## Supplementary Data 1-6 for "Isoform diversity as a complementary dimension of gene expression": 4_limma.csv (part 28 of 109)

gene	SMTSD	n_samples_TPM	AGE_coef_TPM	AGE_SE_TPM	AGE_t_TPM	AGE_p_TPM	AGE_FDR_TPM	n_samples_I-DIV	AGE_coef_I-DIV	AGE_SE_I-DIV	AGE_t_I-DIV	AGE_p_I-DIV	AGE_FDR_I-DIV
ENSG00000106341	Brain - Hypothalamus	107	0.0540522795280435	0.148689240444767	0.363525157343999	0.716948898682035	0.852009070979536	107	-0.0076470991655736	0.0210367538891459	-0.363511367099238	0.71695946810953	0.899278478866071
ENSG00000154678	Brain - Hypothalamus	107	-0.171771173243238	0.105806626060029	-1.62344438755456	0.10751508324924	0.293456452195456	107	-0.0074944235557909	0.0078512434339505	-0.954552437309914	0.34201355669026	0.690378614655816
ENSG00000106355	Brain - Hypothalamus	107	0.0249353971982564	0.0338730414785487	0.736142847226977	0.463297269628491	0.673384337001792	107	-0.0035825510167193	0.0070744862048479	-0.506404410579579	0.613642722227648	0.851270336646332
ENSG00000105778	Brain - Hypothalamus	107	-0.0967252341028094	0.036771466968187	-2.63044262516074	0.0098194350771523	0.0785095192638502	107	-0.0135081287791777	0.0077867635502472	-1.73475522815236	0.0857414089215397	0.408748340642082
ENSG00000170852	Brain - Hypothalamus	107	-0.0604734896013257	0.0302006796044638	-2.00238836984276	0.0478401236560234	0.18602664979604	107	0.0005309634353492	0.0064077942839285	0.08286212256859	0.934120161207194	0.97777852302833
ENSG00000122642	Brain - Hypothalamus	107	-0.0363680226480766	0.0451947587360499	-0.804695581195068	0.422827067162598	0.640470951094742	107	-0.0164921474063798	0.0075853510504038	-2.17421017126186	0.0319526305364659	0.269505274259968
ENSG00000122643	Brain - Hypothalamus	107	0.0004089420890844	0.0258317318932356	0.0158309977346719	0.987399482324478	0.995276512021404	107	-0.0004393781011093	0.0119429439110769	-0.0367897651015348	0.970723031543291	0.992024556696558
ENSG00000164610	Brain - Hypothalamus	107	0.0743305819894593	0.0434969381079632	1.70886929569535	0.0904512527887842	0.26646244221918	107	-0.0209617682785192	0.0122759374392304	-1.70754929163546	0.0906982540997157	0.41738166853057
ENSG00000122507	Brain - Hypothalamus	107	-0.0157736961350976	0.0331467395193987	-0.475874742547944	0.635159519193231	0.800396194271105	107	0.0043061554341414	0.0110158303191155	0.390906115054171	0.696664833699844	0.888507287907812
ENSG00000164619	Brain - Hypothalamus	107	-0.162920272678063	0.0531921041335154	-3.06286572663348	0.002789869368982	0.041595848953353	107	-0.0230659702192414	0.0229769485160001	-1.00387439190105	0.317764955871853	0.675496388107822
ENSG00000187258	Brain - Hypothalamus	107	-0.0914033212816719	0.055572563105021	-1.64475626414671	0.10303280382333	0.287252703071565	107	-0.0297975679034952	0.0304235120207338	-0.979425645638409	0.329638492382381	0.680154572390993
ENSG00000173852	Brain - Hypothalamus	107	-0.0119821293852345	0.0511951835506604	-0.234047981747689	0.815406826703462	0.907829538322501	107	-0.0217382329733287	0.013315969362993	-1.63249346560848	0.105594347997075	0.440742479590529
ENSG00000164532	Brain - Hypothalamus	107	0.001148563954308	0.0032405918406254	0.354430304955144	0.723732480399528	0.854948242516193	107	-0.035268787696656	0.0262209257131903	-1.34506264509625	0.181525498874085	0.535845719548138
ENSG00000122557	Brain - Hypothalamus	107	0.0681679619748678	0.0277446741571233	2.45697468237759	0.0156620022237727	0.100583538350148	107	-0.0096760982986116	0.0127028766282264	-0.761724968430449	0.447944990407162	0.760617799260805
ENSG00000122545	Brain - Hypothalamus	107	-0.0765150626859252	0.0644418334076523	-1.18735080366039	0.237788166972531	0.464430471918473	107	-0.005995704005436	0.0043188647006091	-1.3882592813316	0.168019321093234	0.535618669255136
ENSG00000122547	Brain - Hypothalamus	107	0.0024702570777811	0.0435687420139042	0.0566979206558868	0.954894377238376	0.979775362143351	107	-0.0049942940070803	0.0093573138944293	-0.533731588298394	0.594664125763923	0.843495400725465
ENSG00000164542	Brain - Hypothalamus	107	-0.0411786713672633	0.0467926761763095	-0.88002385698366	0.38087089849643	0.60484435681434	107	-0.013981040556293	0.0158940539237011	-0.879639683079506	0.381078903338606	0.720263879447657
ENSG00000011426	Brain - Hypothalamus	107	-0.196495351141144	0.168156031820288	-1.16852990055773	0.245258784145138	0.472666454254395	107	0.0004692577531844	0.0078563358562381	0.0597298488470162	0.952485216317476	0.984232364487252
ENSG00000136250	Brain - Hypothalamus	107	0.165164790394284	0.0793438414749694	2.08163339868525	0.0398256044319734	0.168009414140951	107	0.0234982089574924	0.013735538935771	1.71075988116468	0.0901013894473346	0.4163313073983
ENSG00000155849	Brain - Hypothalamus	107	-0.105271182748586	0.0718317403365133	-1.46552460312693	0.145788014722195	0.347323715198408	107	-0.0062470892912303	0.0056684194146227	-1.10208663725813	0.272963354199632	0.637660212925442
ENSG00000187037	Brain - Hypothalamus	107	0.0722546435380836	0.0190444545992016	3.79399909625728	0.000249004869745	0.0130607691096511	107	0.0485465567901675	0.040474959765049	1.19942199008901	0.233084472408183	0.595651958700964
ENSG00000086289	Brain - Hypothalamus	107	-0.131903891819106	0.0923467913093527	-1.42835381661763	0.156179753302291	0.361331124165469	107	-0.0076613500796778	0.0057415285423305	-1.33437463964395	0.184990158204302	0.539932564978233
ENSG00000086288	Brain - Hypothalamus	107	0.0585624594725718	0.0413063518499144	1.41775917866959	0.159243711407662	0.365282969807309	107	-0.0127249561511933	0.0262306944047444	-0.485117014244644	0.628611812400216	0.856330001513205
ENSG00000106483	Brain - Hypothalamus	107	0.188374554328242	0.0642027552748181	2.93405716813726	0.0041151313027715	0.050713877138571	107	0.0657663114284598	0.0261964285570568	2.51050677710583	0.01359325282157	0.187324251676884
ENSG00000010270	Brain - Hypothalamus	107	-0.0023852681150524	0.0353153339251415	-0.0675419952168228	0.946279624835916	0.975021854052029	107	-0.007789724828532	0.0110843718909336	-0.702766463014794	0.483768575805673	0.781539466094893
ENSG00000078053	Brain - Hypothalamus	107	-0.179934234676221	0.0968677153629229	-1.85752532721642	0.0660593545978374	0.223513101317713	107	0.0643880305518934	0.0140852900095985	4.57129604772183	1.33822653629106e-05	0.0100902280836346
ENSG00000006715	Brain - Hypothalamus	107	-0.0636570922457306	0.0264521940861796	-2.40649573484678	0.017866317839588	0.106374064205193	107	0.006804113329073	0.0068620341453182	0.991559235203644	0.323709826732769	0.679756562739622
ENSG00000106536	Brain - Hypothalamus	107	-0.0973021112914971	0.0301916697273046	-3.22281318556885	0.0016946147611283	0.0324849033023082	107	-0.0041378541991909	0.020911337501446	-0.197876113802133	0.843527550597317	0.948180007427471
ENSG00000241127	Brain - Hypothalamus	107	0.119354551444511	0.0326609088640981	3.65435487239944	0.0004056487928744	0.0167625218524734	107	-0.0041996905576682	0.0120022809281526	-0.349907703611353	0.727114296250137	0.904835567967987
ENSG00000006451	Brain - Hypothalamus	107	-0.0204480023684111	0.0383383681993595	-0.533356095441557	0.594922588584411	0.775117606158608	107	-0.005232920700097	0.0049200014084406	-1.0636014638369	0.289968182828097	0.652684086601569
ENSG00000065883	Brain - Hypothalamus	107	0.0565521425928901	0.0235888405387621	2.39741086468245	0.0182910979302961	0.107705929575422	107	-0.0114840184209784	0.006003261154846	-1.91296332522668	0.0584981407101651	0.351941062811663
ENSG00000175600	Brain - Hypothalamus	107	0.0577928269152049	0.0324795663506024	1.77935956075759	0.0780955229393107	0.245058365085423	107	0.0089196789377352	0.020054018192503	0.444782629202452	0.657399472674151	0.869780674908231
ENSG00000122641	Brain - Hypothalamus	107	0.0763162235941293	0.0933382181844474	0.817631031302948	0.415433028008304	0.635184102499371	107	-0.0388724108102556	0.024944987728754	-1.55832551344363	0.122188590226946	0.47028053905043
ENSG00000106571	Brain - Hypothalamus	107	0.0808170573009487	0.0604193306891701	1.33760265761161	0.183937373593357	0.39951108780397	107	0.039474397601054	0.0226698318422193	1.74127438949673	0.0845872165808722	0.406357399072066
ENSG00000136197	Brain - Hypothalamus	107	-0.0416194232198404	0.0335357094762551	-1.24104794172638	0.217373961932359	0.439971790008561	107	0.0101168620447995	0.0137709883672568	0.734650395091054	0.464202724269773	0.769026274667592
ENSG00000106588	Brain - Hypothalamus	107	-0.0208355342391309	0.0290240322147733	-0.717871799650412	0.474442263343836	0.6825037519566	107	-0.0012775445494495	0.0034125708201665	-0.374364259900467	0.708894170059441	0.895568037522202
ENSG00000106591	Brain - Hypothalamus	107	-0.0057775128490186	0.0307267344040568	-0.188028860244121	0.851219604245174	0.926569478860719	107	-0.0112920752276924	0.0195146116358223	-0.578647192084717	0.564076052315237	0.828071593951369
ENSG00000002746	Brain - Hypothalamus	107	-0.267422909916289	0.0581384849557394	-4.5997571164759	1.19445504796693e-05	0.0040838007586264	107	-0.0072910554542221	0.0148669289372877	-0.490421087299037	0.624867196127915	0.854767421545582
ENSG00000164543	Brain - Hypothalamus	107	0.0171132649133647	0.0379670169873497	0.450740307542904	0.653112983621213	0.812874625267904	107	-0.0056438361768744	0.0167932535723704	-0.336077589286221	0.737488242420463	0.909629792897536
ENSG00000106603	Brain - Hypothalamus	107	-0.0670761192106426	0.0268002130626714	-2.5028203713824	0.013873829601151	0.0945666026279056	107	0.021600501416297	0.0071830595458885	3.00714497468709	0.003305656015146	0.0976525323578784
ENSG00000106605	Brain - Hypothalamus	107	-0.031341975693543	0.0389580142572731	-0.804506499909495	0.422935724684011	0.640470951094742	107	-0.0129256606726752	0.0106484942250308	-1.21384868128037	0.227549925026486	0.590466324626249
ENSG00000062582	Brain - Hypothalamus	107	-0.0297346719855789	0.0314981344996437	-0.944013747414637	0.347345721027475	0.575902842591523	107	0.0029529488720823	0.0063807286007819	0.462791799626215	0.644478749158649	0.864407238348938
ENSG00000106608	Brain - Hypothalamus	107	-0.0034713901860648	0.0330415303751188	-0.105061422599206	0.916528983577002	0.960472248053141	107	-0.0084983847585419	0.0113874644845719	-0.746292975934709	0.457171075993076	0.765529485752366
ENSG00000078967	Brain - Hypothalamus	107	0.0158673659820945	0.0308757170770148	0.513910849180142	0.608402112946623	0.782888180121644	107	-0.0053689009197483	0.0076231900202306	-0.70428533271507	0.482826323722298	0.78123009198829
ENSG00000136279	Brain - Hypothalamus	107	-0.0074324293256443	0.0228120677724594	-0.32581129425792	0.745220325315594	0.868399958128283	107	-0.0050341948918416	0.0060184129146474	-0.836465520600886	0.404807447671529	0.735759717488576
ENSG00000122678	Brain - Hypothalamus	107	0.0737952797062367	0.0306370261585579	2.40869591338006	0.0177647724072574	0.106346845480723	107	-0.0035426305132614	0.0076881818776546	-0.460789113686028	0.645910301948089	0.864535041916345
ENSG00000106624	Brain - Hypothalamus	107	0.491667942238483	0.108131340988643	4.5469513070232	1.4733668557083e-05	0.0041659447845152	107	-0.0098556346614071	0.0082502173582116	-1.19459090997131	0.234959305510841	0.597934047486123
ENSG00000106628	Brain - Hypothalamus	107	0.0218603226062298	0.0293643905720985	0.744450069636422	0.458279374332499	0.669409189407822	107	-0.0055183366996005	0.0067820536794343	-0.813667505512992	0.417691104169418	0.742689847896136
ENSG00000106631	Brain - Hypothalamus	107	0.131885757065444	0.0872580684954892	1.51144483644239	0.133701112448748	0.331562006971569	107	0.0095198974645848	0.0194885736222912	0.488486107248808	0.626232139337638	0.855357298279925
ENSG00000106633	Brain - Hypothalamus	107	0.0229603420085904	0.071239479071799	0.32229800537213	0.747872498950153	0.869961324928263	107	0.0021422996040388	0.0116757637599488	0.183482609624863	0.85477596543094	0.95189239640294
ENSG00000106636	Brain - Hypothalamus	107	0.0239666147783472	0.0261251153432558	0.917378333586352	0.36106226281785	0.587488850388033	107	-0.0108471547101492	0.0114872597823806	-0.944276956875897	0.347212765623959	0.694600844021196
ENSG00000058404	Brain - Hypothalamus	107	-0.0564979475833853	0.0726674472497142	-0.777486339780671	0.438633006388098	0.654107649571401	107	-0.0114522093968388	0.0052440980635179	-2.18382823092294	0.0312179890118869	0.266201996523603
ENSG00000015676	Brain - Hypothalamus	107	-0.0741543363499675	0.0326758302504753	-2.26939409898816	0.0253034917042448	0.128299912009711	107	-0.0170911942354884	0.0076115238750936	-2.24543659271884	0.0268519292444911	0.250102028033689
ENSG00000015520	Brain - Hypothalamus	107	-0.0054646654260142	0.0283230495952151	-0.192940573282668	0.847380961406412	0.924638559913798	107	0.0132383241080848	0.0246055881720181	0.538021038779296	0.591709987849887	0.842136405036878
ENSG00000136271	Brain - Hypothalamus	107	0.0814609838029737	0.0216701853724875	3.75912722492889	0.0002815931515135	0.0137192183417393	107	0.0155862018795215	0.007037480767621	2.21474166597122	0.0289554551201916	0.257948866058826
ENSG00000158604	Brain - Hypothalamus	107	0.0593962391685615	0.029611617261171	2.00584245854232	0.0474640789683386	0.185349698716348	107	0.0050882714489173	0.0093024341899767	0.546982794503385	0.585560210453522	0.839144881877966
ENSG00000105953	Brain - Hypothalamus	107	-0.0228599557388915	0.0298294899758432	-0.766354227222931	0.445197725853414	0.659734280876272	107	-0.0285213828967247	0.0068024440361298	-4.19281404525183	5.79638266828242e-05	0.0203955384821297
ENSG00000122515	Brain - Hypothalamus	107	-0.0036937238474095	0.0346894467000874	-0.1064797567786	0.915406385082288	0.960279722045989	107	-0.0106318595845395	0.0054144785938549	-1.96359804554512	0.0522415971843378	0.334256997147098
ENSG00000196262	Brain - Hypothalamus	107	-0.0141654984668627	0.0289074344923535	-0.490029596732624	0.625142829634227	0.79415770238775	107	-0.002155209463827	0.0051732832722179	-0.416603798868137	0.677825254823068	0.878466930855616
ENSG00000105968	Brain - Hypothalamus	107	-0.0247292885383776	0.0334587296985007	-0.739098249133043	0.461508537633942	0.672348048590221	107	0.0031226852314852	0.0070586675633008	0.442390182492882	0.659123892224622	0.870439341908646
ENSG00000136286	Brain - Hypothalamus	107	0.0334393240366866	0.0566980910481215	0.589778657773602	0.556615400437977	0.74690239411313	107	0.0336438456754078	0.023123007764445	1.45499435100048	0.148677120432643	0.508786151919272
ENSG00000136280	Brain - Hypothalamus	107	-0.0871039051928021	0.0412764259147226	-2.11025793203994	0.0372293343508562	0.16190312554558	107	0.0048582800609097	0.0060248363203941	0.806375443672124	0.421863194479278	0.745206673372775
ENSG00000136274	Brain - Hypothalamus	107	0.0041077734333219	0.0450579388733173	0.0911664744557269	0.927535289037122	0.965860806809939	107	0.0686700522885532	0.0212075062122406	3.23800693968054	0.0016149574470255	0.0763320484065763
ENSG00000136270	Brain - Hypothalamus	107	-0.0213002323567059	0.021380306272246	-0.996254781642484	0.321433597582844	0.550522399581044	107	0.0075640109235435	0.0078877499136616	0.958956737515546	0.339800607683123	0.689265029727719
ENSG00000122679	Brain - Hypothalamus	107	-0.0377203824713797	0.102962554726399	-0.366350490929575	0.714846139120083	0.850951214613587	107	-0.0012404497241235	0.0105213489953201	-0.117898353592803	0.906375190632267	0.968347598740134
ENSG00000164742	Brain - Hypothalamus	107	-0.301933711584843	0.0788195156835608	-3.8306973719177	0.0002185994822406	0.012858863713385	107	0.0051675920783168	0.0116409021916937	0.443916802428266	0.658023327359269	0.869884004540844
ENSG00000146678	Brain - Hypothalamus	107	-0.0907075850999171	0.0431649581098531	-2.10141719283197	0.0380151395559674	0.163387781927556	107	0.0092454875633017	0.027036725971263	0.341960323640098	0.73306955331437	0.907893884018752
ENSG00000146674	Brain - Hypothalamus	107	0.315903533963263	0.168597848167185	1.87371035512865	0.0637713973722463	0.218893628006102	107	-0.0085315144732308	0.0161677790083566	-0.527686237474001	0.59883911517834	0.844632611482927
ENSG00000136205	Brain - Hypothalamus	107	0.177248439712079	0.0848319954293804	2.08940552223167	0.0391056918313069	0.166267502310515	107	-0.001770013649988	0.0036720841889772	-0.482018809726979	0.630803611590262	0.857719569422088
ENSG00000136273	Brain - Hypothalamus	107	-0.008936729544417	0.0333960726571899	-0.267598218393894	0.789537408677359	0.894778489853687	107	-0.0105511019166393	0.0116199730990587	-0.908014315239168	0.365966141996712	0.708163143307595
ENSG00000158683	Brain - Hypothalamus	107	-0.0092576812027671	0.0223833317739436	-0.413597104142647	0.680018939946979	0.827760841630903	107	0.0519864715543591	0.029651095828254	1.75327319622441	0.0824962169636281	0.401413890252237
ENSG00000164744	Brain - Hypothalamus	107	-0.004538169128006	0.0181127457874802	-0.250551141237948	0.802654376430836	0.900630845361436	107	0.0088970177128327	0.0222395646899395	0.400053590835683	0.689936075097847	0.884857266572113
ENSG00000164746	Brain - Hypothalamus	107	0.349187789001611	0.155477979153679	2.24589868547534	0.0268204399332457	0.133461610906038	107	0.0217314676884229	0.0367443482755707	0.591423408178149	0.555517786690574	0.821708588314749
ENSG00000183696	Brain - Hypothalamus	107	0.0801851178363442	0.0630851380926246	1.27106193726029	0.206535963496874	0.426430921448604	107	0.0058379789362968	0.0069727348660479	0.837258127327272	0.404363907018515	0.735435114143253
ENSG00000179869	Brain - Hypothalamus	107	0.0234689875437078	0.0141137850697293	1.66284150054426	0.0993484784738341	0.28125939713118	107	0.0230204217963907	0.0282488584285317	0.814915117884542	0.416979772059005	0.742380845642769
ENSG00000042813	Brain - Hypothalamus	107	-0.0058008965533004	0.0080269579244471	-0.722676835720427	0.471496883943768	0.680011926789074	107	0.0213919578576093	0.0268655771436824	0.796259009929357	0.427692089969115	0.749397381841755
ENSG00000185811	Brain - Hypothalamus	107	0.0839393916010306	0.0528177058246361	1.58922827658823	0.115037658359892	0.304702886022542	107	0.0180552001845282	0.0240478143281151	0.750804207741212	0.4544628726386	0.764547633945316
ENSG00000132436	Brain - Hypothalamus	107	-0.110276096984737	0.0353617211665238	-3.11851610574695	0.0023502433079046	0.0388452531705248	107	-0.002307191691558	0.0179654458827004	-0.128423848014801	0.89806112786894	0.965781444381788
ENSG00000132437	Brain - Hypothalamus	107	-0.0965366371341762	0.108483076269247	-0.889877393360229	0.375581037513327	0.600894910399091	107	0.0089376242581653	0.0153155088094357	0.583566916997169	0.560772912300482	0.825350623450924
ENSG00000106070	Brain - Hypothalamus	107	-0.0816273672112782	0.0455473153943866	-1.79214442178382	0.0760111502460272	0.24117751971115	107	-0.0112677979937884	0.0067543284884987	-1.66823363906201	0.0982720907458501	0.429268325156456
ENSG00000106078	Brain - Hypothalamus	107	-0.0372389215622151	0.106377899457444	-0.350062576457552	0.726998120581465	0.856636820177119	107	0.0249380799643172	0.0083870555542899	2.97340107060116	0.0036592657142572	0.103281307164971
ENSG00000170419	Brain - Hypothalamus	107	-0.28703205755041	0.111466483501007	-2.57505259460182	0.0114254758973635	0.084644084579371	107	-0.0237935497363438	0.0129023786877433	-1.84412117425655	0.0680069420891293	0.374351917375655
ENSG00000132432	Brain - Hypothalamus	107	0.014373380761115	0.0360944419988479	0.398215901538907	0.691285548197851	0.835558425203418	107	-0.0072884162942831	0.0058239067617167	-1.25146514058112	0.21356739914455	0.573837807238214
ENSG00000146648	Brain - Hypothalamus	107	-0.00156753340935	0.0626306147335264	-0.0250282296608367	0.980080300957035	0.991738688000718	107	0.0028009228811229	0.0109046646616818	0.256855480477562	0.797796881865193	0.932618370428458
ENSG00000132434	Brain - Hypothalamus	107	-0.0137701024157128	0.0304912466450032	-0.451608377185503	0.652489435041122	0.812226235412038	107	0.0078010730989652	0.0103723092088823	0.75210572128768	0.453683250176433	0.76391052152565
ENSG00000154978	Brain - Hypothalamus	107	-0.0715007235258088	0.0377057948156227	-1.89627944127527	0.0606921321704416	0.213217501005244	107	0.0059545229326115	0.0057833303312541	1.02960104153696	0.30558159552436	0.665182105777521
ENSG00000154997	Brain - Hypothalamus	107	0.0304625628398207	0.0153037461521001	1.99052980473284	0.0491505466791118	0.188941431443811	107	-0.0073630097049412	0.0290300075053393	-0.253634440280009	0.800277817496946	0.933116914854506
ENSG00000178665	Brain - Hypothalamus	107	-0.0115237325161553	0.0501453957465584	-0.229806392881967	0.818692597435477	0.909569084184209	107	-0.0245597006037004	0.0152493572416121	-1.61054005192314	0.110305624992313	0.449410711626875
ENSG00000146729	Brain - Hypothalamus	107	-0.0037428790996243	0.0383670527935118	-0.0975545116735504	0.922473393360889	0.963422182605126	107	0.0078535777724368	0.0081726738330028	0.960955732837719	0.338799288115998	0.688027180714213
ENSG00000239789	Brain - Hypothalamus	107	-0.0420370458960385	0.0389995197752706	-1.07788624419663	0.283572796299421	0.512762469094614	107	0.0349923939391574	0.0299591999633085	1.16800161493007	0.245471948013332	0.609091613215941
ENSG00000146733	Brain - Hypothalamus	107	0.078828657445629	0.0445431614481349	1.76971402304741	0.0796991318660026	0.248148424181031	107	-0.0061451946932612	0.0123550128540508	-0.497384726819321	0.619965834037745	0.853315283045345
ENSG00000146731	Brain - Hypothalamus	107	-0.0226380714656631	0.0303267589758271	-0.746471836430246	0.457062841041932	0.66851683039699	107	0.0223884356481562	0.010599862283911	2.11214401173293	0.0370645023025133	0.288960772751352
ENSG00000129103	Brain - Hypothalamus	107	0.0304552459790566	0.029010266817977	1.04980923374976	0.296233849273675	0.526852383398784	107	-0.0098311967068137	0.005037769670077	-1.95149785533235	0.0536826648350775	0.338515059736606
ENSG00000164776	Brain - Hypothalamus	107	0.349522683039939	0.0834931090020916	4.18624587367064	5.94001930430466e-05	0.0073479895050281	107	0.0132101128866795	0.0112550232710263	1.1737081806562	0.24318798785452	0.606470843560993
ENSG00000106153	Brain - Hypothalamus	107	-0.0340441264912029	0.0306064820054063	-1.11231753081551	0.268560555993033	0.498523174591048	107	-0.0026725011710081	0.0037229615645357	-0.717842804627871	0.474460723149928	0.776291291174398
ENSG00000185177	Brain - Hypothalamus	107	0.0012342317122492	0.0025456361623396	0.484842150857462	0.628805713014351	0.796775741026668	107	-0.035288727497412	0.0262356890066403	-1.34506577999459	0.181524489870264	0.535845719548138
ENSG00000197123	Brain - Hypothalamus	107	-0.0013357793649296	0.002313724563239	-0.577328600885686	0.564962468571242	0.752519295899307	107	-0.035268787696656	0.0262209257131903	-1.34506264509625	0.181525498874085	0.535845719548138
ENSG00000234444	Brain - Hypothalamus	107	-0.0145943480018341	0.0268379093115894	-0.543796010054027	0.587743135595615	0.770006451731306	107	-0.0115923057599213	0.0108342141882721	-1.06997199413592	0.287104442447105	0.650269390946987
ENSG00000173041	Brain - Hypothalamus	107	0.0103275531228958	0.0480570106525772	0.21490211277513	0.830263548851317	0.915486979979927	107	-0.003241508564021	0.0098126832056793	-0.330338654176155	0.741807419220128	0.910605071357079
ENSG00000196247	Brain - Hypothalamus	107	-0.0328386369498039	0.0317836581552065	-1.03319249123074	0.303905150719198	0.534373587616633	107	0.0245884083566521	0.0283322471611469	0.867859447109836	0.387465830788452	0.723737666175124
ENSG00000197008	Brain - Hypothalamus	107	-0.134287678641474	0.0401122736447884	-3.3477952367061	0.0011341588689375	0.0266427001786811	107	0.0082324625270124	0.0137898632798381	0.596993774336327	0.551806665246958	0.820019402864415
ENSG00000198039	Brain - Hypothalamus	107	0.181831943175413	0.0716632395802101	2.53731123851714	0.0126514641831828	0.0895249190447454	107	2.65211364818137e-05	0.0072910798205351	0.0036374771823396	0.99710467513388	0.999495754100685
ENSG00000152926	Brain - Hypothalamus	107	0.102927177244736	0.040314587991382	2.55310006558268	0.0121248830168877	0.0875446409892386	107	0.0404307058391198	0.0161473050398954	2.5038670997561	0.0138358775813765	0.189349425776591
ENSG00000213462	Brain - Hypothalamus	107	-0.127923335298061	0.0632936702249026	-2.02110787450797	0.045832193269011	0.181142214084096	107	0.0709651469846062	0.0253612558005629	2.79817164980573	0.0061235094094085	0.130926122940467
ENSG00000146757	Brain - Hypothalamus	107	-0.0312161081851355	0.0383697630497057	-0.813560097952571	0.417751620158983	0.636761566576564	107	0.0228006900130733	0.0239153920853897	0.953389763866869	0.342599301055645	0.690486075376586
ENSG00000196715	Brain - Hypothalamus	107	-0.127446609601675	0.0289870385933915	-4.39667574840608	2.65609738035082e-05	0.0058582060824097	107	-0.0103590974675142	0.0311746900663413	-0.332291915187272	0.740336442212872	0.910087633785896
ENSG00000169919	Brain - Hypothalamus	107	0.14149344062672	0.0401308391459308	3.52580318871969	0.0006289008658562	0.0206047543591278	107	0.004126304577339	0.0055298280588778	0.746190393879325	0.457232765263736	0.765551824594058
ENSG00000126522	Brain - Hypothalamus	107	-0.0377600151448103	0.0450101363133618	-0.838922479192777	0.403432717096592	0.625717860956748	107	0.0170515972822916	0.0094110537660891	1.81186907503745	0.0728870004656785	0.383419523379918
ENSG00000241258	Brain - Hypothalamus	107	-0.0318139754301895	0.0214917683579749	-1.48028654042255	0.141813185460254	0.341412494842277	107	0.0112449055848384	0.0097494565868799	1.15338793343322	0.251390302743351	0.616560417230207
ENSG00000169902	Brain - Hypothalamus	107	0.0743722077200842	0.0708704447870392	1.04941076556761	0.29641625453276	0.526999211124155	107	0.0089858421978102	0.0052869198842276	1.69963653593797	0.0921830563317771	0.420518628286092
ENSG00000243335	Brain - Hypothalamus	107	-0.0175940923637891	0.03453959044863	-0.509389142582811	0.611556253497401	0.785257320501478	107	0.0092137293652047	0.0080219769144958	1.14856094244741	0.253367183054173	0.619101383419393
ENSG00000154710	Brain - Hypothalamus	107	-0.104579672690073	0.037143224002962	-2.81557876294566	0.005823447366341	0.0599683516206908	107	0.0061618811455253	0.0145166303084005	0.424470487614442	0.67209794735158	0.87567092273837
ENSG00000106609	Brain - Hypothalamus	107	0.0236660338407674	0.041022838322867	0.576898986230688	0.565251587754009	0.752519295899307	107	0.0038603104313887	0.0071051419283933	0.543312219557831	0.588075408536377	0.840692031790442
ENSG00000126524	Brain - Hypothalamus	107	0.0469219644586247	0.0284628762314176	1.64853207655914	0.102254624788446	0.285908481176101	107	-1.17220195985479e-05	0.0051873221903876	-0.002259743884864	0.998201307863213	0.999515314066859
ENSG00000198874	Brain - Hypothalamus	107	0.0419641611660391	0.043465806739602	0.965452255779834	0.336553045003049	0.565761208483087	107	0.0281368746663386	0.0165811609108811	1.69691825666285	0.0926976805772857	0.421411161142906
ENSG00000158321	Brain - Hypothalamus	107	0.013416978691118	0.0395655117661065	0.339107927389721	0.735210680686239	0.86270386230813	107	-0.0199939526521823	0.0133200458198708	-1.50104233292917	0.136369149835263	0.492051126776517
ENSG00000185274	Brain - Hypothalamus	107	-0.180677026507213	0.0938834694927042	-1.92448178026967	0.0570208710486065	0.20571165918971	107	-0.0299184627920693	0.0093114512432589	-3.21308268823605	0.0017478574518535	0.0773456066287649
ENSG00000183166	Brain - Hypothalamus	107	-0.167438675483634	0.0838078364990699	-1.99788805531918	0.0483338785075436	0.18730265107402	107	-0.0331807011818837	0.0105829159005573	-3.13530802792605	0.00223102694681	0.0868913610567483
ENSG00000277149	Brain - Hypothalamus	107	0.0654026537805887	0.0504820053463579	1.29556370298406	0.19798772455046	0.415774221555966	107	0.0019897724147041	0.0045516693947621	0.437152227486874	0.662905701136391	0.871798079052626
ENSG00000196313	Brain - Hypothalamus	107	-0.082398383847982	0.0412892956559655	-1.99563549193354	0.0485826462909439	0.187899046486475	107	-0.0038247489559307	0.0096659034785304	-0.39569492540725	0.693139188967972	0.886132485529962
ENSG00000155428	Brain - Hypothalamus	107	0.0214200295377119	0.0269712044650597	0.794181422837859	0.428894281829106	0.645665721475762	107	0.0827909324869982	0.0596846048823176	1.38714049712217	0.168359198350385	0.535845719548138
ENSG00000130305	Brain - Hypothalamus	107	0.0242900415610826	0.0252736056219451	0.961083350133132	0.338734521039024	0.568229940261882	107	-0.0020478901289341	0.0104106368623194	-0.196711320932376	0.844436657010223	0.948216628021942
ENSG00000146755	Brain - Hypothalamus	107	-0.0097491361378233	0.014096270180246	-0.691611044138852	0.490719283668979	0.695980939064522	107	0.0019235102627273	0.0294964241253687	0.0652116424198339	0.948130452911345	0.98289233936089
ENSG00000077800	Brain - Hypothalamus	107	0.0091943693706308	0.0099132533893253	0.927482533688822	0.355818790985826	0.582992005015478	107	0.0019192802669707	0.0216959981011245	0.088462409428	0.9296789745617	0.976875498255356
ENSG00000009954	Brain - Hypothalamus	107	0.041142520333167	0.0319305713723863	1.28849934607644	0.200424973338227	0.418777934242507	107	-0.0239171269404265	0.0060312736390363	-3.96551845793021	0.000134570958554	0.0320056565503546
ENSG00000106635	Brain - Hypothalamus	107	0.0685499592223365	0.025108212866968	2.73018074147841	0.0074332651461954	0.0681198839112602	107	0.0010265116533845	0.0044406208636584	0.2311639937076	0.817640754833262	0.939228261995336
ENSG00000106638	Brain - Hypothalamus	107	-0.0179630878371901	0.0299030981406866	-0.60070992486057	0.549337226738136	0.742231047714962	107	-0.0083860517208688	0.0079928612852174	-1.04919270103919	0.296517099227008	0.657846679159374
ENSG00000009950	Brain - Hypothalamus	107	0.004584234563207	0.0769110369386787	0.0596043785869392	0.952584861243454	0.978667836291776	107	0.0058543963528403	0.0101588278425446	0.57628659955457	0.565664339493066	0.828541596404082
ENSG00000176428	Brain - Hypothalamus	107	-0.0553760986536581	0.0557536662288576	-0.993227932784731	0.322899082904336	0.552232998258648	107	0.0607209939276639	0.0441719110338963	1.37465173017007	0.172188794415743	0.535845719548138
ENSG00000071462	Brain - Hypothalamus	107	0.0493916658564253	0.0245746480166072	2.00986259591783	0.0470295864433764	0.184323384095154	107	0.0048297134905737	0.00964084381095	0.500963773014157	0.617453349692008	0.852673673384202
ENSG00000106089	Brain - Hypothalamus	107	-0.107235668592554	0.0928249418471732	-1.15524627819436	0.250631063454438	0.479225260197446	107	0.0014094416942593	0.0093248572788741	0.151148875753036	0.880150544228846	0.959825190542428
ENSG00000106077	Brain - Hypothalamus	107	0.0426116575271226	0.03939707416207	1.08159446947326	0.281928819072235	0.511230064268182	107	0.0171742936436113	0.0112335925986135	1.52883358487926	0.129336135918988	0.481520897282214
ENSG00000189143	Brain - Hypothalamus	107	-0.010762689684561	0.0404567579601057	-0.266029465217506	0.790742032305114	0.895160458963264	107	-0.0151580586454146	0.0213585857929031	-0.709693927884084	0.479479253483503	0.778913973495207
ENSG00000165171	Brain - Hypothalamus	107	0.0472693203200271	0.0760847267973763	0.621272130554027	0.53577694841789	0.731875651743593	107	-0.0101427190806711	0.0369166324039024	-0.274746595781011	0.784054991097159	0.926679609541869
ENSG00000175877	Brain - Hypothalamus	107	0.107473145547698	0.0677243269675412	1.58692083568741	0.11555971405088	0.30557323184396	107	0.0079910983324001	0.0382865080190927	0.208718390520629	0.835075590595382	0.945863319135325
ENSG00000049540	Brain - Hypothalamus	107	0.130498930514619	0.0881094234106134	1.48110072070792	0.141596439241189	0.341357798255936	107	0.012964341897548	0.0068753774668528	1.88561892929528	0.0621318315382096	0.360111566724642
ENSG00000106683	Brain - Hypothalamus	107	-0.241885783479181	0.0697503268544859	-3.4678802865513	0.0007636475310814	0.0224769187052167	107	0.0040940097756162	0.0037515743431532	1.09127779463787	0.277667878075896	0.642355231247237
ENSG00000106682	Brain - Hypothalamus	107	-0.0186471483692766	0.0201687282875067	-0.92455746854537	0.357331690094332	0.584563485995831	107	-0.0092695773713163	0.0039804974887838	-2.3287484535378	0.0218029180448383	0.231245771755368
ENSG00000086730	Brain - Hypothalamus	107	0.223708164889097	0.0947063278785502	2.36212479039391	0.0200272495731357	0.113142845537188	107	0.0162780319021377	0.0108744595552827	1.49690491002194	0.137441332804577	0.49359175859099
ENSG00000049541	Brain - Hypothalamus	107	0.0120707088857173	0.0315559009572402	0.382518277708937	0.702855862809454	0.842660689916324	107	-0.0334890366667374	0.0153528491850768	-2.18129132013419	0.0314103203220024	0.266962432624039
ENSG00000106665	Brain - Hypothalamus	107	-0.0172981508326498	0.0443601422841848	-0.389948046645849	0.697370664923139	0.839243034721524	107	0.0045283130610036	0.0064815296738446	0.698648820397608	0.48632809638499	0.782891325555097
ENSG00000006704	Brain - Hypothalamus	107	0.0117430890637782	0.0356261391553032	0.329620030185902	0.742348577248027	0.866910000502756	107	-0.0096529101404249	0.0082823790045879	-1.16547553970638	0.246487827050843	0.610494017444557
ENSG00000263001	Brain - Hypothalamus	107	-0.0979016513425178	0.0471763642110746	-2.07522671532063	0.0404275891690794	0.169570979312107	107	-0.0013242568715677	0.0057123330332472	-0.23182417129048	0.817129292952498	0.939031355946095
ENSG00000158517	Brain - Hypothalamus	107	0.17790551205813	0.0533509863016262	3.33462461316684	0.0011837621679463	0.0272582394243116	107	0.0109442476820211	0.0160359042875106	0.682483973825219	0.49644757587667	0.789165902041867
ENSG00000196275	Brain - Hypothalamus	107	0.116540281482402	0.0386122388683399	3.01822129195309	0.0031963662831144	0.0443958453744161	107	0.0081355057708154	0.0056054044526453	1.4513682000192	0.149681769936876	0.510349083802863
ENSG00000274070	Brain - Hypothalamus	107	-0.190468405115475	0.051767786482194	-3.67928432058784	0.0003721328680169	0.0159543474665936	107	0.0597335240849206	0.046076959515996	1.29638597495096	0.197706638261881	0.554952474780824
ENSG00000274523	Brain - Hypothalamus	107	0.0409540272066909	0.0222935774365509	1.8370325410199	0.0690543184649512	0.228661291169416	107	-0.0252978969625999	0.0067879465327921	-3.72688512503561	0.0003153553105581	0.0418396219245581
ENSG00000174428	Brain - Hypothalamus	107	0.131026291883538	0.0323761445842696	4.04700107335198	9.98149672538805e-05	0.0092491248443177	107	-0.014026979703675	0.0111000990285043	-1.26368059128613	0.209164872636918	0.569120166831251
ENSG00000178809	Brain - Hypothalamus	107	0.0008036097184296	0.0256233511081346	0.0313623973319588	0.97504050497403	0.989306312830304	107	0.0087952332282349	0.0144556756118465	0.608427683658534	0.544228017951222	0.816542426280633
ENSG00000272391	Brain - Hypothalamus	107	0.0166841756207266	0.0335709655487013	0.496982298484173	0.620248193126722	0.790725179584381	107	0.0065718507871315	0.0081315969761833	0.808186978078216	0.420824433134143	0.744839489631793
ENSG00000170092	Brain - Hypothalamus	107	0.0130114957009879	0.0152190516472576	0.85494786420102	0.394540903219145	0.617692218254625	107	0.0239859712677526	0.0219555856065046	1.0924769531379	0.277143201372033	0.642204399129611
ENSG00000127946	Brain - Hypothalamus	107	-0.0792258605468338	0.0846360200514905	-0.936077340340847	0.351397147538055	0.578862092604823	107	0.0172950919088143	0.0103479450308765	1.67135521663565	0.0976525862173775	0.428912912667394
ENSG00000006606	Brain - Hypothalamus	107	0.0465344855588158	0.0403856933633003	1.15225174271994	0.251853566097274	0.480290180125766	107	0.0045203668553126	0.0235913537296289	0.191611168528892	0.848419722677656	0.949726255841499
ENSG00000106178	Brain - Hypothalamus	107	-0.0217920762353568	0.020848322922219	-1.04526758898827	0.298317377562461	0.529076605088408	107	-0.035268787696656	0.0262209257131903	-1.34506264509625	0.181525498874085	0.535845719548138
ENSG00000005486	Brain - Hypothalamus	107	0.0846548389690078	0.0861396834995162	0.982762363754021	0.328000121369163	0.557607249491017	107	0.0017149591986391	0.0070808023718303	0.242198427322553	0.809102515263796	0.937117198938406
ENSG00000127948	Brain - Hypothalamus	107	0.112432128395966	0.0491614918835801	2.28699585973138	0.0242169288125984	0.12555692561188	107	0.0024160559648242	0.005995714785574	0.402963791846369	0.68780054334158	0.883399139398544
ENSG00000189077	Brain - Hypothalamus	107	0.0281848872190726	0.0294410244949264	0.957333778378864	0.340614076951081	0.569933773057531	107	0.0015962003953921	0.006368566803564	0.250637301079873	0.802588136294362	0.934218962735053
ENSG00000127952	Brain - Hypothalamus	107	0.040084317559985	0.0412559579557877	0.971600698326814	0.333498577181626	0.562425867621032	107	-2.95280955234877e-05	0.0064396802035042	-0.0045853356984124	0.996350212416343	0.999495754100685
ENSG00000146701	Brain - Hypothalamus	107	-0.105057466542754	0.0393212178486319	-2.6717755016433	0.0087571188029144	0.0738733186602807	107	0.003383408118446	0.009376234966065	0.360849331388505	0.718942694295061	0.899767075867125
ENSG00000177679	Brain - Hypothalamus	107	-0.039506658351909	0.0866748229321221	-0.455803161926826	0.649479729764026	0.810207226454555	107	-0.0280181004467117	0.0089873740775435	-3.11749574513867	0.0023579230195772	0.0874703010447283
ENSG00000106211	Brain - Hypothalamus	107	0.290115841011838	0.132073633313272	2.19662194288013	0.0302626852520123	0.143100766298319	107	0.0046415077234072	0.017793349733851	0.26085631951453	0.794718208495311	0.930874989888649
ENSG00000146700	Brain - Hypothalamus	107	-0.0043492582717469	0.0334670987931867	-0.129956238472405	0.896851517721814	0.951282618676795	107	0.0153188267129174	0.0230318663650472	0.665114431897061	0.507446935692067	0.79361436109041
ENSG00000188372	Brain - Hypothalamus	107	0.082855997861313	0.0575993242287773	1.43848906164627	0.153291304900858	0.358076107132535	107	0.0454220423656642	0.0250678159602451	1.81196648474277	0.0728718348342977	0.383419523379918
ENSG00000091073	Brain - Hypothalamus	107	0.0567890441666393	0.0371020135377178	1.53061892743119	0.128893043356149	0.324982873965169	107	0.0030396092218607	0.0099736841200958	0.304762932659582	0.761154654145867	0.917807759343629
ENSG00000243566	Brain - Hypothalamus	107	0.032202880303678	0.0352767690457013	0.912863654320466	0.363420921101303	0.589893063509616	107	0.0041273248089062	0.0337709336457007	0.122215300654909	0.902963931804695	0.967490829803554
ENSG00000185040	Brain - Hypothalamus	107	0.0041600911244627	0.0054406422772547	0.764632356340443	0.446218181224026	0.660463269997106	107	-0.0310232812340362	0.0330928264587178	-0.937462421734715	0.350688787271217	0.696634736299022
ENSG00000146707	Brain - Hypothalamus	107	0.0603865147037543	0.0707457542770685	0.853570865429701	0.395300186653529	0.618606532222753	107	0.0161754578429589	0.0144928187122723	1.11610157858814	0.266946141478616	0.632758264097665
ENSG00000135205	Brain - Hypothalamus	107	0.255276563486206	0.0942446089261414	2.70865958695063	0.0078982935583235	0.0702988084331054	107	0.0146736198288247	0.012229526558328	1.19985183063626	0.232918183891748	0.595565808864674
ENSG00000127951	Brain - Hypothalamus	107	0.158861636583301	0.0967560085372967	1.64187877305898	0.103629044479125	0.287965479878552	107	-0.0098112473541163	0.033487475030215	-0.292982595590259	0.770118181845098	0.921070420072157
ENSG00000186088	Brain - Hypothalamus	107	0.0909365770307151	0.0457791564768102	1.98641879906153	0.0496119075307912	0.189828665730982	107	0.0006522218768414	0.0075221592582848	0.0867067359844977	0.931071041114203	0.977170999204765
ENSG00000127947	Brain - Hypothalamus	107	0.0670462483957636	0.0425980125156212	1.57392902711545	0.118534453898635	0.30941309105457	107	0.0001178722203431	0.0098455294902077	0.011972156546827	0.990470724077939	0.997731828601181
ENSG00000187257	Brain - Hypothalamus	107	-0.0099806934732359	0.0211598085775867	-0.471681652347643	0.638139925854208	0.802056484043145	107	-0.0179941916543696	0.0173411303656924	-1.03765967240343	0.301830767963873	0.662487992783471
ENSG00000006576	Brain - Hypothalamus	107	-0.0608250216063619	0.0330461605173854	-1.84060782414835	0.0685237962718488	0.227751005492959	107	0.0028801629449504	0.0129454336331628	0.222484856557623	0.824372020240043	0.941927953962138
ENSG00000187391	Brain - Hypothalamus	107	-0.0285404259204824	0.0249214668926099	-1.14521452703676	0.254743058449136	0.483587290191058	107	-0.0046177315238615	0.0075882139021615	-0.608539978366472	0.544153847628252	0.816542426280633
ENSG00000127955	Brain - Hypothalamus	107	-0.153766141102455	0.0664636704122805	-2.31353670582183	0.0226561210234071	0.12078687551671	107	-0.0386663978824355	0.019025087953083	-2.03238996727842	0.044658202402262	0.316256962861082
ENSG00000135218	Brain - Hypothalamus	107	0.25420002339196	0.151509621390097	1.67778139143694	0.0963859985275913	0.276728154111739	107	-0.0112413509431064	0.0116734146439754	-0.962987376526376	0.337783585011161	0.686848556393028
ENSG00000075223	Brain - Hypothalamus	107	-0.194555340868684	0.098966340081706	-1.96587385880957	0.051973167446019	0.195177018163127	107	-0.0026596948597372	0.0084721238814838	-0.313934840536286	0.754198227859874	0.916076613986902
ENSG00000019991	Brain - Hypothalamus	107	0.0433780247046466	0.052024606453301	0.833798228605229	0.406301445539419	0.627819926030471	107	0.0180424926433453	0.0174779532132664	1.03230008818483	0.30432186752089	0.664193185799141
ENSG00000153956	Brain - Hypothalamus	107	-0.163927757141277	0.0770275615290347	-2.12817014958322	0.0356801291717004	0.158074752463543	107	0.0057374926567372	0.0056736087344117	1.01125983925153	0.314234829387605	0.672234333811829
ENSG00000186472	Brain - Hypothalamus	107	-0.144526815812063	0.0622589146953321	-2.3213834760743	0.0222119811378034	0.119627384127884	107	-0.0013920362534354	0.008964160973332	-0.15528907363184	0.876893882327302	0.959031349253241
ENSG00000170381	Brain - Hypothalamus	107	-0.103950644375634	0.0713461545945465	-1.45699014847227	0.148125177581446	0.35079296445888	107	0.0331955798770526	0.0262170717637491	1.2661818290078	0.208271694986475	0.568679775550242
ENSG00000075213	Brain - Hypothalamus	107	0.0260093436615595	0.0467867955534575	0.555912054969481	0.57946235380274	0.763963939226693	107	-0.0107425467596456	0.0203639829215089	-0.527526800678028	0.598949406356691	0.844641374755455
ENSG00000153993	Brain - Hypothalamus	107	0.0233118131827257	0.048078128270349	0.484873559379029	0.628783507253587	0.796775741026668	107	0.0146650321693004	0.0175512624953025	0.835554261308859	0.405317750535429	0.736239676721118
ENSG00000198822	Brain - Hypothalamus	107	-0.168162936726649	0.10393302081053	-1.6179933520186	0.108686348714195	0.295237544268411	107	0.0005378602813275	0.0086633643890662	0.0620844578586998	0.950614519419178	0.983904752514144
ENSG00000164659	Brain - Hypothalamus	107	-0.249454275159309	0.0606487662392525	-4.11309727514061	7.81263070633232e-05	0.0084889747279626	107	-0.0260149687190363	0.0099833779111373	-2.60582830286472	0.0105066681216061	0.164113770405419
ENSG00000135164	Brain - Hypothalamus	107	0.0612922450974216	0.0431523100491017	1.42036996461323	0.158484424327992	0.364320902266176	107	-0.0025603303895586	0.0065263621379919	-0.392305902648913	0.695633582359524	0.887849600441779
ENSG00000135185	Brain - Hypothalamus	107	0.0514239903707261	0.0386657686811246	1.32996167216584	0.186433886407003	0.402658243308064	107	-0.006098173451323	0.0111386549197998	-0.547478442884794	0.585220964629414	0.839144881877966
ENSG00000005469	Brain - Hypothalamus	107	-0.0251089250217072	0.0302509924985104	-0.830019875312969	0.408424586886175	0.62992354667466	107	-1.52276122914641e-05	0.0088206548622416	-0.0017263584766986	0.998625867051124	0.999564366836607
ENSG00000005471	Brain - Hypothalamus	107	-0.0340997075589192	0.0314537925875797	-1.08412069749529	0.280812622446611	0.510082260390002	107	0.0405173725065123	0.0236437746150454	1.71365922599895	0.0895651459421454	0.415665051415429
ENSG00000085563	Brain - Hypothalamus	107	-0.13041826365608	0.10517246864115	-1.24004186020459	0.217744312335891	0.440214944015129	107	-0.0393457442167784	0.0132591805325572	-2.96743408238292	0.0037253127808877	0.104346514491031
ENSG00000105784	Brain - Hypothalamus	107	-0.111955858750966	0.0548784193394249	-2.04007076185112	0.0438720297858095	0.176934259666719	107	-0.0312825861686354	0.0123748346949019	-2.52791951891875	0.0129749751111826	0.183120472857339
ENSG00000075303	Brain - Hypothalamus	107	-0.22919482838943	0.0500368567941789	-4.58052010205592	1.28956699464015e-05	0.0040838007586264	107	-0.0186683233593185	0.0180702029499904	-1.03309981691868	0.30394928228924	0.664007563300746
ENSG00000006634	Brain - Hypothalamus	107	0.0477294163888883	0.0331791594087101	1.43853603404909	0.153278014811399	0.358076107132535	107	-0.0170883951692998	0.0161145361947367	-1.06043357145341	0.291399481406293	0.653971853878536
ENSG00000008277	Brain - Hypothalamus	107	-0.134127467293695	0.0343924520609629	-3.8999099876899	0.0001706163748897	0.0116445675862283	107	-0.0325792842097452	0.0104660022408643	-3.11286807130042	0.002391970990393	0.0876723811617672
ENSG00000075142	Brain - Hypothalamus	107	0.15024824986953	0.0445197892192286	3.37486435817706	0.0010382679062251	0.0256686072083412	107	-0.0123903142348893	0.0101909962398155	-1.21580991134912	0.226804931226572	0.589239324665222
ENSG00000127954	Brain - Hypothalamus	107	0.0266604933159201	0.0346198535496988	0.770092608209545	0.442986851340888	0.657756818180199	107	-0.0465138066782152	0.0443138725798606	-1.04964436575454	0.296310301284994	0.657664327242304
ENSG00000182348	Brain - Hypothalamus	107	-0.0144587399858282	0.0168772351564183	-0.856700748186806	0.393575650739197	0.616773243646521	107	-0.0002132504254301	0.0568545860546594	-0.0037508042926403	0.997014470507432	0.999495754100685
ENSG00000164647	Brain - Hypothalamus	107	0.0084018542502006	0.041720973205144	0.201382029342612	0.840792347454462	0.921130978315503	107	-0.0262433590544014	0.0422410400238802	-0.621276347352365	0.535774738890131	0.810396001498318
ENSG00000157214	Brain - Hypothalamus	107	-0.0250468352209885	0.0515994403166056	-0.485409048379308	0.62840497004777	0.796395413457371	107	-0.0267233746759005	0.0095563713437369	-2.79639349651418	0.0061548993589861	0.130990156519068
ENSG00000105792	Brain - Hypothalamus	107	0.228406537939163	0.0805620666689684	2.83516234604173	0.0055024090856467	0.0582784068486423	107	0.000180049551529	0.0091903523107644	0.0195911479169473	0.984406994722698	0.996516342174668
ENSG00000105793	Brain - Hypothalamus	107	-0.0647932987199413	0.0253839764796003	-2.55252752743496	0.0121436283463249	0.0876000962349469	107	-0.0106095238726683	0.0104400236477012	-1.0162356169571	0.311871293738772	0.670608074330146
ENSG00000157224	Brain - Hypothalamus	107	0.0315025549277091	0.0506346147330008	0.622154529936168	0.535198876727714	0.73136610115704	107	-0.0316423009936041	0.0110557704109148	-2.86206205606128	0.0050881999130265	0.121087218678656
ENSG00000058091	Brain - Hypothalamus	107	-0.231293018940983	0.0598248154048887	-3.86617187826847	0.0001925930853699	0.0124980283350326	107	-0.0362230374680859	0.0106071292034508	-3.41497089111552	0.0009102115147615	0.0579810454285978
ENSG00000127989	Brain - Hypothalamus	107	-0.048999345229883	0.0344906976633582	-1.42065393133344	0.158402007074815	0.364320902266176	107	0.0099440827393014	0.0135444535306394	0.734181169938424	0.464487391973767	0.76923147762091
ENSG00000127914	Brain - Hypothalamus	107	-0.0125353800430958	0.0263043102974162	-0.476552317903849	0.634678466048442	0.800055635014014	107	-0.0166291735690821	0.0060715341440545	-2.73887508075136	0.0072530298605343	0.140273221565657
ENSG00000001630	Brain - Hypothalamus	107	-0.180215381477627	0.0812402345154545	-2.21830208335187	0.0287034016637482	0.139072723973007	107	-0.0034996679102015	0.0067098137228182	-0.52157452572791	0.603073587706681	0.846698633423266
ENSG00000240720	Brain - Hypothalamus	107	0.0066341625252335	0.0217881969577288	0.304484236951981	0.761366092944448	0.877738555899387	107	0.0237390696103177	0.0283765254076347	0.836574220039314	0.404746602293652	0.735759717488576
ENSG00000001631	Brain - Hypothalamus	107	-0.0091775192778946	0.0284760010554767	-0.322289610118185	0.747878840149269	0.869961324928263	107	-0.0085302912547978	0.0060193958941362	-1.417134111931	0.159427127990831	0.524380794475864
ENSG00000001629	Brain - Hypothalamus	107	-0.0446388754213286	0.0486590677412132	-0.917380408082097	0.361061181257658	0.587488850388033	107	-0.0062917123094809	0.008428806633145	-0.746453511549273	0.457074544991317	0.765448793801429
ENSG00000157259	Brain - Hypothalamus	107	0.0420787856605572	0.0358177225688813	1.17480349510316	0.242750252968599	0.469776033427621	107	-0.0053193210176581	0.0118019395913148	-0.450715831622516	0.653130950919243	0.867174723002841
ENSG00000242950	Brain - Hypothalamus	107	-0.0011269611230062	0.0097415931895514	-0.115685504524556	0.908124380389015	0.957084760322129	107	0.0211241074825037	0.0353741367275348	0.597162487531773	0.551694457214555	0.820011888542327
ENSG00000127980	Brain - Hypothalamus	107	-0.0358772553833254	0.0341283634978693	-1.05124452819325	0.295577451667031	0.526216929356394	107	0.0086110879679578	0.0067038218014356	1.28450430560577	0.201814247790187	0.560815514129488
ENSG00000127993	Brain - Hypothalamus	107	-0.0675022221003698	0.0430408773890049	-1.56832820786348	0.119835524144421	0.311367851871145	107	-0.0237521449691753	0.0075161847284961	-3.16013320948908	0.002064735393473	0.0830158386859964
ENSG00000234545	Brain - Hypothalamus	107	0.0094064624499775	0.0367822216232867	0.255733939790694	0.79866028449694	0.898599228645246	107	0.0053870705510807	0.0086761269541008	0.620907298795864	0.536016601115796	0.810396912256996
ENSG00000105810	Brain - Hypothalamus	107	-0.170281957555476	0.0725259034596428	-2.34787778480043	0.02076859708314	0.11510324333722	107	0.0105324012852482	0.0173681128162388	0.606421745222694	0.545553792753483	0.816937654100496
ENSG00000205413	Brain - Hypothalamus	107	-0.0427996542595422	0.0468923560957766	-0.912721343583694	0.363495428865942	0.589893063509616	107	0.0640695565370269	0.0384652688846371	1.66564691720161	0.0987878577090898	0.430199928208396
ENSG00000177409	Brain - Hypothalamus	107	0.131029525767861	0.0632971873173425	2.07006869216701	0.0409179186496426	0.170498506289064	107	-0.0112585554547371	0.0169685301134384	-0.663496212074417	0.508478253764801	0.794500058297983
ENSG00000188175	Brain - Hypothalamus	107	0.0234813960271026	0.0178550745372005	1.31511050139723	0.191358673351085	0.408627543336627	107	0.0013407755252904	0.0291551589657981	0.045987590973637	0.96340817042681	0.988604015864619
ENSG00000004766	Brain - Hypothalamus	107	-0.123933413804047	0.0370010538475715	-3.34945632399011	0.0011280431379703	0.0265737464647232	107	0.0106737492232692	0.0112612979422174	0.947825843702665	0.345411353522795	0.693450408479769
ENSG00000004948	Brain - Hypothalamus	107	0.0743104326944929	0.171602050412753	0.433039305274935	0.665880997514375	0.820697008126132	107	-0.022164312888084	0.0231779411172168	-0.956267546629506	0.341150687265326	0.690239585627005
ENSG00000127928	Brain - Hypothalamus	107	-0.003805814072	0.0044062920323283	-0.863722613952334	0.389723519415812	0.61267694662728	107	-0.0577744949506356	0.026997393750324	-2.14000267896016	0.034688579509379	0.280060010421582
ENSG00000105825	Brain - Hypothalamus	107	0.247131659325587	0.163166918535263	1.51459414410757	0.13290187306829	0.330356084484034	107	0.0112011899731131	0.0375836689386934	0.298033435516488	0.766271158621007	0.919658784748558
ENSG00000105829	Brain - Hypothalamus	107	0.0037968183970019	0.0344327795053208	0.110267554683329	0.912409222714024	0.959057783840623	107	0.0069222034704141	0.0144681242289996	0.478445122591596	0.633335884244145	0.858957482857677
ENSG00000164692	Brain - Hypothalamus	107	-0.0189080115736893	0.0875658187171117	-0.215929135942566	0.829464988488056	0.915004707301297	107	-0.0030768308734482	0.0111964332610212	-0.274804556211649	0.784010580842763	0.926679609541869
ENSG00000127995	Brain - Hypothalamus	107	-0.0141934582797367	0.0558846946121689	-0.25397755822479	0.800013236295137	0.89954619965184	107	0.0160103693020146	0.005195001824395	3.08187943781501	0.0026319955901706	0.0894313694737376
ENSG00000127990	Brain - Hypothalamus	107	0.0105907183173904	0.0283448462507556	0.373638234749927	0.709432383819675	0.846941174157571	107	0.0014552988481231	0.0068928599719874	0.211131352448405	0.833197185701689	0.944954432196317
ENSG00000242265	Brain - Hypothalamus	107	-0.0081608614858001	0.174936915238637	-0.0466503109116088	0.962881198207658	0.98284705986118	107	-0.0148726509076612	0.0061556104791585	-2.41611306596096	0.017426940150972	0.211616802502247
ENSG00000158528	Brain - Hypothalamus	107	-0.0368163668552072	0.0376869494982947	-0.976899625608413	0.330880740972738	0.560278649616334	107	0.0086249384019953	0.0131312959561003	0.656823091249304	0.512742893869386	0.796822397056359
ENSG00000236197	Brain - Hypothalamus	107	0.0092787012585396	0.0578487533426606	0.160395872380832	0.872879685590261	0.93836492237329	107	0.0296423480651758	0.0188075978898453	1.57608367845744	0.11803816851615	0.463280325829732
ENSG00000005421	Brain - Hypothalamus	107	0.0678386030261943	0.0421042835749202	1.61120430669441	0.110159407261762	0.297265825079079	107	0.0287172142035547	0.021816547258772	1.31630426496604	0.190960433841254	0.547119021214642
ENSG00000105852	Brain - Hypothalamus	107	0.116127104231558	0.0611995646625673	1.89751520083258	0.0605272007901352	0.212911539346324	107	0.0207790133782443	0.0166767701778927	1.24598547300182	0.215564199200578	0.576074857407925
ENSG00000105854	Brain - Hypothalamus	107	0.210287358383072	0.0697366693036081	3.01544883750553	0.0032233333602737	0.0446528962612201	107	-0.0063973093064105	0.005381371822263	-1.18878782542856	0.237225640870637	0.600507890236793
ENSG00000005981	Brain - Hypothalamus	107	0.0102385165310616	0.0595390148964388	0.171963149690507	0.863799937490048	0.932939298649893	107	0.0202013706312866	0.0340662958257454	0.593001679273258	0.554465047519092	0.821449465828452
ENSG00000004799	Brain - Hypothalamus	107	0.222829887455357	0.104200866106686	2.13846483029434	0.0348152452221716	0.155806907573911	107	0.011731520892831	0.010917241287163	1.07458657221633	0.285042188029337	0.648937168261183
ENSG00000158560	Brain - Hypothalamus	107	-0.245345302050311	0.0788978486494986	-3.10965769345942	0.0024156214503572	0.0393103289259576	107	0.0097715186644487	0.0078701303333885	1.2415955327949	0.217173717099944	0.57784046993119
ENSG00000004864	Brain - Hypothalamus	107	-0.0601415490345287	0.0651014805718194	-0.923812308203667	0.357717756911133	0.584710894892072	107	0.0231231287344346	0.0164549527505188	1.40523823343738	0.162925205886882	0.528949139554896
ENSG00000127922	Brain - Hypothalamus	107	0.0551602371924795	0.0363741662470624	1.51646739660828	0.132428256941854	0.330116119314448	107	0.005858056379803	0.0064089384862996	0.91404471931285	0.362803801210171	0.706249740393637
ENSG00000006377	Brain - Hypothalamus	107	0.0680161846643754	0.122691227274872	0.554368769268199	0.580514029251086	0.764650123880018	107	-0.0021758994681175	0.0261700995464821	-0.0831444857232126	0.933896188212069	0.977769852076784
ENSG00000105880	Brain - Hypothalamus	107	0.18299775393339	0.138207248642029	1.32408217174899	0.188372102085857	0.404980836989472	107	0.0237169838947393	0.0365354766739528	0.64914943101448	0.51767023234018	0.798985325945453
ENSG00000196636	Brain - Hypothalamus	107	0.0135855458731135	0.0397796293742411	0.341520172179147	0.733399574552007	0.861920052212312	107	-0.0159751391100259	0.016510163437488	-0.967594244025027	0.335487780568871	0.684945131910973
ENSG00000006128	Brain - Hypothalamus	107	-0.283465822266023	0.253861840928622	-1.11661453816419	0.266726628219653	0.496280779227966	107	0.0051498258429472	0.0063744278487562	0.807888325844347	0.42099557992861	0.744975861934467
ENSG00000070669	Brain - Hypothalamus	107	-0.0253163773223165	0.0510822412943906	-0.495600362881818	0.621219714348262	0.79147030551902	107	0.0156976378071157	0.0089111578718581	1.76157105876102	0.0810751802312417	0.399357697059081
ENSG00000164715	Brain - Hypothalamus	107	-0.194181063373563	0.0469673374418469	-4.13438516956577	7.21603110798056e-05	0.008161331183126	107	0.0011156151219034	0.00919321991898	0.121351945426675	0.903646013279922	0.967490829803554
ENSG00000180535	Brain - Hypothalamus	107	-0.0701724119311952	0.0480787915734978	-1.45952944395291	0.147426775982599	0.349925883811793	107	-0.0565436269896082	0.0469885130055404	-1.203349997114	0.231568053671823	0.594429118454029
ENSG00000205356	Brain - Hypothalamus	107	-0.107014806573097	0.0424787415106239	-2.51925557979001	0.0132787462225746	0.0918848782300683	107	-0.0398272314616828	0.0118444176825383	-3.3625318296904	0.0010811100526339	0.0620325415276624
ENSG00000164713	Brain - Hypothalamus	107	0.105760586450057	0.0302597363318276	3.49509279559769	0.000697268414601	0.0214426858066349	107	-0.0049546189026503	0.0036993710626867	-1.33931385056895	0.183382927280325	0.538137395324543
ENSG00000006453	Brain - Hypothalamus	107	-0.0472422778459636	0.042743085884519	-1.10526128070398	0.271591128205661	0.50074218956782	107	0.0124511567746293	0.0250871490032751	0.496316132734088	0.620716860447089	0.853363295519298
ENSG00000106236	Brain - Hypothalamus	107	0.0973086910863371	0.159212802029491	0.611186348371112	0.542406862058061	0.736449172854343	107	-0.0012580556091211	0.0162653037476989	-0.0773459646764437	0.938496666281252	0.978727692504801
ENSG00000166448	Brain - Hypothalamus	107	-0.116346584787168	0.117876525464859	-0.987020819695375	0.325918135191774	0.55537965482421	107	0.0143287776666477	0.005654504646866	2.53404649239953	0.0127635000101346	0.181742139532798
ENSG00000196367	Brain - Hypothalamus	107	0.0250879818987297	0.0280711824214154	0.89372729378119	0.373526788351624	0.599050254913361	107	-0.0178797772892682	0.0123867460731258	-1.44346038771717	0.151890896959487	0.51334908483597
ENSG00000198742	Brain - Hypothalamus	107	-0.0268575002245167	0.0260553142174095	-1.0307878078312	0.305026290421896	0.535574193580104	107	-0.0027199455236398	0.0144008274722689	-0.188874252460666	0.850558798741646	0.950638748789037
ENSG00000241685	Brain - Hypothalamus	107	-0.0187281488962876	0.0329869047569803	-0.567744959227329	0.571429086721358	0.757662716391391	107	0.019163515291301	0.0187049908165456	1.02451348301918	0.307965642137709	0.66726706734972
ENSG00000130429	Brain - Hypothalamus	107	0.112464477689352	0.0542745116949469	2.07214167713686	0.040720246513688	0.1701225285746	107	-0.0077518954400074	0.009987445461124	-0.77616398208947	0.439410565463268	0.754541116447805
ENSG00000106244	Brain - Hypothalamus	107	-0.0020802713191666	0.0211467510043232	-0.0983730937552247	0.921824972768253	0.963062590314893	107	0.0089172677340218	0.0033862859507044	2.63334752700574	0.0097416735427775	0.158836725544863
ENSG00000106245	Brain - Hypothalamus	107	0.0120749298691813	0.0343798848195148	0.351220777282165	0.726131669911938	0.856238372161574	107	0.0118634738945035	0.0078603088466472	1.50928851855023	0.134251755379525	0.488044064732213
ENSG00000106246	Brain - Hypothalamus	107	-0.0382343792043328	0.025759197868504	-1.48430007019288	0.140747227469295	0.340029378393631	107	0.0067283044897968	0.0166409249289047	0.4043227475962	0.686804192564056	0.882985211769448
ENSG00000160917	Brain - Hypothalamus	107	0.0302998578278538	0.0337727030349227	0.89717005465989	0.37169577019793	0.597263124143904	107	0.0018961892643087	0.0049450567424504	0.383451467408053	0.702166363343264	0.891230637048276
ENSG00000241468	Brain - Hypothalamus	107	-0.004942494350432	0.0410469990889978	-0.120410613689828	0.904389686502325	0.955374360936541	107	0.006898868498115	0.004233339288319	1.62965168351872	0.106194924378187	0.441799903469315
ENSG00000198556	Brain - Hypothalamus	107	0.102833834667904	0.0320750282059726	3.20604035037934	0.0017870216632504	0.0332890600187155	107	-0.0146826307298639	0.0071943570732027	-2.04085376642663	0.0437936982949565	0.314200668188969
ENSG00000160908	Brain - Hypothalamus	107	0.0580388003748469	0.027864910229397	2.0828633538398	0.0397109224453672	0.167815788977478	107	0.0239914677307476	0.0175041897460964	1.37061286919025	0.173441328008586	0.535845719548138
ENSG00000196652	Brain - Hypothalamus	107	-0.0294791998716085	0.018335670467367	-1.60775140042325	0.110914719710817	0.298170402699672	107	0.0137723986074042	0.0197702436551829	0.696622603525356	0.487590311434962	0.783274576618087
ENSG00000221909	Brain - Hypothalamus	107	0.0257262996167777	0.0384472850628407	0.669131762482813	0.504890845544458	0.707447728449644	107	0.004292362769437	0.0192040964846871	0.223512872519658	0.823574028525882	0.941631566527267
ENSG00000197343	Brain - Hypothalamus	107	0.0015924440607102	0.0250050892819439	0.0636847980327009	0.949343183435472	0.976985569122401	107	-0.0219342253491362	0.007497288727496	-2.92562100065497	0.0042198599680997	0.110808064236969
ENSG00000244219	Brain - Hypothalamus	107	0.0355135024456165	0.0552801331019513	0.642427947489203	0.52200592557028	0.721746579242037	107	0.0137564911438266	0.0268533564332332	0.512282000130226	0.609537920743875	0.849498898919259
ENSG00000197037	Brain - Hypothalamus	107	0.0229687312404261	0.0243679147146339	0.942580910570589	0.348074925943567	0.576080212136756	107	0.0256232823432631	0.0172456844465342	1.48577937991974	0.140357147681763	0.49693551262192
ENSG00000106258	Brain - Hypothalamus	107	0.0074767889498574	0.0209197946955104	0.357402596855411	0.721513082195389	0.853809775427187	107	-0.0126395931037616	0.0195683030352518	-0.645921778755763	0.519750143797219	0.800245408098518
ENSG00000282301	Brain - Hypothalamus	107	0.001630207417285	0.0111652612868431	0.146007099646301	0.884197786552282	0.944759278781891	107	-0.035268787696656	0.0262209257131903	-1.34506264509625	0.181525498874085	0.535845719548138
ENSG00000160870	Brain - Hypothalamus	107	-0.0191233314716837	0.0202662841864595	-0.943603242495758	0.347554535950245	0.575936342536324	107	-0.0147997632422901	0.0351459972459401	-0.421093848574741	0.674553954153103	0.877208221916905
ENSG00000160868	Brain - Hypothalamus	107	-0.0199723947293795	0.015525541748504	-1.2864217592474	0.201145964834666	0.419774329745441	107	-0.0064417086820899	0.0283940692216232	-0.226868105159945	0.820970839250889	0.940793103199949
ENSG00000021461	Brain - Hypothalamus	107	0.0127669555202397	0.0121502041441326	1.05076057725375	0.295798664574775	0.526269741305857	107	0.004692023940095	0.0228217217914576	0.205594651576697	0.837508726848291	0.946971113348175
ENSG00000146833	Brain - Hypothalamus	107	0.0944337914628449	0.0297449951606937	3.17477918394936	0.0019719075263594	0.0349252614903523	107	-0.0170095114647339	0.0118513217391045	-1.43524172570638	0.154213465115413	0.517583101060299
ENSG00000160862	Brain - Hypothalamus	107	-0.113285905390759	0.153009190980574	-0.740386277874915	0.460730195163615	0.671626027455412	107	0.0282602229303437	0.0197564585238596	1.43042959324993	0.155586011361049	0.518336823280091
ENSG00000106261	Brain - Hypothalamus	107	-0.0395072545708146	0.0485114420540254	-0.814390438585949	0.417278074409782	0.636284767931865	107	-0.006203292006733	0.0110045748192174	-0.563701197787321	0.574168808664048	0.833182544154168
ENSG00000166529	Brain - Hypothalamus	107	0.026585843468695	0.0298152474560798	0.89168615849518	0.374615027435273	0.600187629708602	107	-0.0273856609062967	0.0217153930041994	-1.26111744332698	0.210083074968041	0.569780293750655
ENSG00000166526	Brain - Hypothalamus	107	0.0554606378297888	0.0393563245739221	1.40919251048502	0.161754746952459	0.368839957264578	107	-0.0136966073257637	0.0090201447576712	-1.51844650986509	0.131930553357391	0.485134319986284
ENSG00000168090	Brain - Hypothalamus	107	0.0321132764798105	0.0203277762069947	1.57977322028764	0.117188853111419	0.307416882068623	107	0.0068819847813484	0.0055404491765135	1.24213480930784	0.216975526811899	0.577410166645312
ENSG00000166508	Brain - Hypothalamus	107	-0.0504721499501493	0.0996893961363036	-0.506294068439732	0.613719464769118	0.7860158782979	107	0.014844234200888	0.009665204418435	1.5358427569907	0.127608261379869	0.478371993799412
ENSG00000221838	Brain - Hypothalamus	107	0.0659420539285631	0.0410411635269469	1.60672964072441	0.11113902002213	0.298469342440708	107	0.0120958936279617	0.0062949499555745	1.92152339785481	0.0573980894519292	0.349151497649576
ENSG00000106290	Brain - Hypothalamus	107	-0.0431602656536649	0.0335641728388449	-1.28590285423969	0.201326341273717	0.419944840960088	107	-0.0095528233752165	0.0083764099454032	-1.14044363127891	0.256716318514034	0.622448489321879
ENSG00000166997	Brain - Hypothalamus	107	0.10151833818407	0.0405230284297733	2.50520116876264	0.0137861722693241	0.0941718083315263	107	-0.0273851588055657	0.0110814934736886	-2.47125162962805	0.015084922866328	0.195462085650931
ENSG00000214309	Brain - Hypothalamus	107	-0.0214379844605075	0.0522423963176943	-0.410356070386582	0.68238705735012	0.829361119594857	107	-0.0386671626754669	0.0253369813687856	-1.52611560598547	0.130011101117309	0.481842039678747
ENSG00000188186	Brain - Hypothalamus	107	0.0047881292821123	0.0335305499500303	0.142799008344568	0.886724604538381	0.945672350526081	107	0.0035012247185119	0.0066822504170159	0.523958921024014	0.601419944005087	0.845799005486088
ENSG00000146826	Brain - Hypothalamus	107	-0.040720791121603	0.0496474634160166	-0.820198824265938	0.413974520857867	0.634056158179867	107	0.0230691382643915	0.0071068134043617	3.24605937314085	0.001574078175108	0.075595003917633
ENSG00000197093	Brain - Hypothalamus	107	0.112040724119199	0.067822900240577	1.65196008607381	0.101552242062472	0.284644177096229	107	-0.0133932484022944	0.0169821575685248	-0.788665889375438	0.432098192097323	0.750613579118927
ENSG00000213420	Brain - Hypothalamus	107	-0.0456742277377555	0.0462108954772423	-0.988386553994587	0.325252268871224	0.554717959631777	107	0.0551112178815983	0.0254596722005752	2.16464758255423	0.0326978928337814	0.273068794899839
ENSG00000066923	Brain - Hypothalamus	107	-0.0958602490912932	0.0558372282526754	-1.7167802215666	0.0889896095528566	0.264116784771089	107	0.0024679006033726	0.0098549696862195	0.250421937555386	0.802754215095799	0.934343593195154
ENSG00000239521	Brain - Hypothalamus	107	-0.101056617606326	0.0618870282273715	-1.63292083172982	0.105503033675667	0.291236930826448	107	-0.0149690697000362	0.0060797220234057	-2.46213061097337	0.015451797743158	0.198108312117541
ENSG00000213413	Brain - Hypothalamus	107	-0.176737104920182	0.095514807663996	-1.85036340691709	0.0670934676442117	0.224980509673538	107	-0.0146317346188384	0.0347013437739668	-0.421647493369268	0.674151017210702	0.876969235647703
ENSG00000214300	Brain - Hypothalamus	107	-0.140844464480023	0.036549717203616	-3.85350353589297	0.0002015220437611	0.0127257500893197	107	0.0252181290657324	0.0150201957637931	1.67894809510551	0.0961589235927189	0.426851807167679
ENSG00000121716	Brain - Hypothalamus	107	0.264987316528147	0.0796305748675906	3.32770819460699	0.0012106180929253	0.0272914501000421	107	-0.0037184866304121	0.0078604114073138	-0.47306514096097	0.637156300764402	0.860832304262395
ENSG00000085514	Brain - Hypothalamus	107	0.255154215802882	0.0747212157372731	3.41474925541935	0.0009107535585296	0.0239135014274329	107	0.0047852789322558	0.008580604428634	0.55768553043735	0.5782554243945	0.835555222630752
ENSG00000078487	Brain - Hypothalamus	107	0.0503278867108745	0.066673316427573	0.754843007780264	0.452045387616949	0.664841785948985	107	0.005982813866019	0.008876786231415	0.673984222448192	0.501813922345423	0.790776437740588
ENSG00000146834	Brain - Hypothalamus	107	0.0438151296877855	0.0232491998541518	1.88458656481294	0.0622715083190935	0.216087456218393	107	-0.013528322537934	0.0062517692916416	-2.16391902945311	0.0327552869053713	0.273259859251659
ENSG00000160813	Brain - Hypothalamus	107	0.152164094626254	0.0410507916534952	3.70672741004979	0.0003382793449294	0.0152601571157052	107	0.0469365138226327	0.0151719458064395	3.09363837845448	0.0025384006785031	0.0890970476759422
ENSG00000185955	Brain - Hypothalamus	107	0.132906854860226	0.0783255675152945	1.69685147617059	0.0927091330476321	0.270043347965864	107	0.045816801505361	0.0260503470726655	1.75877892826374	0.0815510748704712	0.399464514097691
ENSG00000166925	Brain - Hypothalamus	107	0.139007548558678	0.0814972597204518	1.70567144264109	0.0910476309550471	0.267346627209242	107	-0.0024593282841556	0.004841498852471	-0.507968370766091	0.612549273320857	0.850776698450981
ENSG00000166924	Brain - Hypothalamus	107	-0.103806310083978	0.0777078665370438	-1.33585330173095	0.184506706331465	0.400422037836132	107	-0.0239098642068001	0.0108270644671778	-2.2083422777506	0.0294117047736879	0.260498233885595
ENSG00000106351	Brain - Hypothalamus	107	0.0815488907172265	0.0478442558499436	1.70446565148787	0.0912733340072353	0.267633698272326	107	-0.0040917029927956	0.0041179078298906	-0.993636371143436	0.322702013726515	0.679517054281038
ENSG00000205307	Brain - Hypothalamus	107	0.164354807148669	0.0845851939267843	1.94306827848538	0.0547052553580667	0.200556711410283	107	0.038167309123443	0.0246475458978707	1.54852370623804	0.124528540613289	0.475243410959463
ENSG00000077454	Brain - Hypothalamus	107	0.123044968093417	0.0446470185373208	2.7559503887267	0.006909279504438	0.0653191862248375	107	0.0097678230582739	0.0084505859607215	1.15587523796278	0.250375906859265	0.615311517803757
ENSG00000106336	Brain - Hypothalamus	107	0.0092189128928799	0.0206608902459514	0.446201145407392	0.656377533695556	0.814666411952581	107	-0.023508496960369	0.0211270466222608	-1.11272045642191	0.268389262333232	0.633806947022281
ENSG00000106333	Brain - Hypothalamus	107	0.0138856521308357	0.0569947996114179	0.243630159690113	0.807996136149888	0.903438273071095	107	-0.0113812048937121	0.0098856566798205	-1.15128466042568	0.252250346171072	0.617712957202714
ENSG00000106330	Brain - Hypothalamus	107	0.0689203965846193	0.0324431363356733	2.12434444905491	0.0360062423901586	0.1589295745942	107	-0.0018024964856513	0.0119011282569301	-0.151455933146651	0.879908942876393	0.959669252066731
ENSG00000106327	Brain - Hypothalamus	107	-0.266719692006541	0.0668690171866847	-3.98868868166424	0.000123638819653	0.0099980814775707	107	-0.021255719794174	0.0133251714831287	-1.59515544104527	0.113706504671175	0.455458840112165
ENSG00000077080	Brain - Hypothalamus	107	-0.148163068652735	0.0917327554481269	-1.61515990584757	0.109299204625159	0.295988302725289	107	0.0042538593761926	0.0125471650443786	0.339029522696719	0.735269850370442	0.908720855214262
ENSG00000172354	Brain - Hypothalamus	107	0.16246884784738	0.0448793666192373	3.62012345730696	0.0004563541149468	0.0176988651198353	107	-0.003854495349319	0.006772330769011	-0.569153439308744	0.570476970942129	0.830999460094326
ENSG00000146830	Brain - Hypothalamus	107	0.0702129150028568	0.0505410913297114	1.38922435498699	0.167725351988071	0.377346294881943	107	-0.0088827204846976	0.0104016171766926	-0.853974947722701	0.395078080119143	0.729268631453311
ENSG00000172336	Brain - Hypothalamus	107	-0.0699909770246736	0.0383845633525297	-1.82341469881696	0.071106458801191	0.232652653813972	107	-0.0020729409553516	0.0152589429330192	-0.13585088852164	0.892201294448026	0.96457157560358
ENSG00000146839	Brain - Hypothalamus	107	0.0001407701550019	0.0026715299310527	0.052692711156152	0.958077603616379	0.981324312493326	107	-0.035268787696656	0.0262209257131903	-1.34506264509625	0.181525498874085	0.535845719548138
ENSG00000196411	Brain - Hypothalamus	107	-0.0593452363715873	0.0666722520201904	-0.89010397239343	0.375459942650164	0.600894910399091	107	-0.000587075239686	0.0165223937286293	-0.0355320935530551	0.971723442705603	0.992534446639177
ENSG00000146828	Brain - Hypothalamus	107	-0.0089272736524586	0.0485954805625845	-0.183705841553754	0.854601130531566	0.92791293292442	107	-0.0089059508445984	0.0092690718600236	-0.960824447052643	0.338864991665277	0.688050689877562
ENSG00000087077	Brain - Hypothalamus	107	0.187412430122875	0.0627536914124412	2.98647658655057	0.003517995015163	0.0467325430407987	107	0.0089988928563254	0.0065172547307028	1.38077967306259	0.170301519874094	0.535845719548138
ENSG00000087087	Brain - Hypothalamus	107	0.138631423602008	0.0369230665424864	3.75460211146027	0.0002861077819212	0.0138964129415361	107	0.0054405732352876	0.0053414907448256	1.0185495950841	0.310776194938288	0.669682943746986
ENSG00000087085	Brain - Hypothalamus	107	-0.106095865594538	0.112195611187402	-0.945632939396567	0.346522863061699	0.575330425908284	107	0.0056485770399666	0.01121116182523	0.50383511789607	0.615440946459896	0.851975165784751
ENSG00000169894	Brain - Hypothalamus	107	-0.0497261564582247	0.0718341566149147	-0.69223554366754	0.490328701432971	0.69568755983409	107	0.0118943193541908	0.0183969287710863	0.646538316378362	0.519352506955644	0.799866510566643
ENSG00000205277	Brain - Hypothalamus	107	0.008071436330206	0.0270903023741174	0.297945597606826	0.766337769430812	0.881204955785583	107	0.0258905311193552	0.0122753111198607	2.10915477958566	0.0373276016324785	0.289700621379285
ENSG00000169876	Brain - Hypothalamus	107	-0.002635610110074	0.002322377534248	-1.13487582066516	0.259030443283651	0.488214264843867	107	-0.0149879163475234	0.0196874945563304	-0.761291199580505	0.448202846697023	0.760834277478752
ENSG00000169871	Brain - Hypothalamus	107	0.0386657223946723	0.0719276089915612	0.537564405890493	0.592023676969552	0.77353923578736	107	-0.0013480067060417	0.0151831852204032	-0.0887828664719397	0.92942490886172	0.976833177187592
ENSG00000106367	Brain - Hypothalamus	107	-0.0621993613618126	0.0587287253773489	-1.05909605499121	0.292004235824041	0.522789141782627	107	-0.0576651183810408	0.0296639466457861	-1.94394626816228	0.0545989728471105	0.34130285671581
ENSG00000128564	Brain - Hypothalamus	107	0.324619693828033	0.165606023619469	1.96019255056777	0.0526427212982442	0.196729962010007	107	-0.0110054656872855	0.0107721273682503	-1.0216613033859	0.309307630163653	0.667608644494449
ENSG00000167011	Brain - Hypothalamus	107	0.001545918906689	0.0712410093607396	0.0216998456445364	0.982728874082118	0.992950608909212	107	-0.0073106053966671	0.015380724230914	-0.475309568451495	0.635561297299257	0.860052780227027
ENSG00000106384	Brain - Hypothalamus	107	0.004016927307323	0.0065341709171232	0.614756999514119	0.540054948423539	0.734813485311698	107	-0.028291401950751	0.02856520239444	-0.990414895721437	0.324265940723833	0.679756562739622
ENSG00000106397	Brain - Hypothalamus	107	0.0590929830357875	0.0650812173122063	0.907988287193643	0.365978974210524	0.592004407316741	107	-0.0011793550579727	0.0075691019790982	-0.155811754317677	0.876482892999741	0.958982831980279
ENSG00000106400	Brain - Hypothalamus	107	0.0315089569807797	0.0421493060239148	0.747555771449761	0.456411376440424	0.668345300523229	107	-0.0008882975544712	0.007739805231717	-0.114770013957333	0.90884830900257	0.969201517022272
ENSG00000106404	Brain - Hypothalamus	107	0.0101577893300358	0.0648962483810396	0.156523521519982	0.875923153643515	0.940359835567931	107	0.0079003038258188	0.0092268492136612	0.856229861665196	0.3938356104812	0.728163598360499
ENSG00000214253	Brain - Hypothalamus	107	-0.027467741363309	0.0424689046374559	-0.646773011872869	0.519200601253646	0.718997929005617	107	-0.0061431125494893	0.0051852968104032	-1.18471763027421	0.238824536096638	0.602445070026155
ENSG00000128581	Brain - Hypothalamus	107	0.0200134304458239	0.0397098108599404	0.503992086902979	0.615330583635827	0.787276638318399	107	-9.73296698800331e-05	0.0059605887333978	-0.0163288685452638	0.987003255004389	0.996972609063611
ENSG00000160963	Brain - Hypothalamus	107	-0.16026317113074	0.0704105162223774	-2.27612549558053	0.0248830060320144	0.127210021414028	107	-0.0411426430343114	0.0316855171847164	-1.29846840733143	0.196993157375412	0.55403013390449
ENSG00000257923	Brain - Hypothalamus	107	-0.0032606387602874	0.0273376643140113	-0.119272763131276	0.905288842902656	0.955778112761162	107	0.0024405007927817	0.0065882851496227	0.370430352869827	0.711813875885119	0.896783020877518
ENSG00000160999	Brain - Hypothalamus	107	-0.0468976074722307	0.0827313730919887	-0.566866059627529	0.572023913059072	0.758107675638061	107	-0.0380367232743372	0.0172545595920058	-2.20444474815573	0.0296926458525768	0.262069874264047
ENSG00000128563	Brain - Hypothalamus	107	0.0613800577416539	0.0384822563282007	1.59502231932989	0.113735057252501	0.302731351520008	107	-0.0055675069387615	0.0077855370801488	-0.715108910463902	0.476141136860245	0.777161807906888
ENSG00000160991	Brain - Hypothalamus	107	-0.0956805598304047	0.0586460872531731	-1.6314909367671	0.105804674810019	0.291631444917266	107	-0.0386275493712365	0.0144287383491605	-2.67712591610505	0.0086280087003419	0.151549144447594
ENSG00000160993	Brain - Hypothalamus	107	-0.0465585187017244	0.0341930333389239	-1.36163756634964	0.176248268831063	0.389297126757524	107	-0.0185236298358863	0.0206401101065543	-0.897457898250456	0.371543781884836	0.712921018221581
ENSG00000161036	Brain - Hypothalamus	107	0.0470943130346107	0.0397768726785435	1.18396218363377	0.239121046655566	0.465827098024635	107	0.0102387808510929	0.0119118777624038	0.859543814612382	0.392013965395677	0.72667118814387
ENSG00000005075	Brain - Hypothalamus	107	0.103872730061929	0.0392734975460507	2.64485560370914	0.0094364441267202	0.0769792149935537	107	-0.0101842329639398	0.0075663517105168	-1.34598989758621	0.181227235811209	0.535845719548138
ENSG00000170667	Brain - Hypothalamus	107	0.101199677648155	0.0546454937351596	1.85193088635307	0.0668659903981564	0.224588548622587	107	-0.0006020191292883	0.0114266831731703	-0.0526853786146682	0.958083473135419	0.98646882264766
ENSG00000168255	Brain - Hypothalamus	107	0.0853423890409536	0.0439344222122746	1.94249485354812	0.0547754883176429	0.200737553429542	107	-0.0051643506338221	0.0097080157130657	-0.531967683866807	0.595880904363324	0.844386812214862
ENSG00000205238	Brain - Hypothalamus	107	0.0114924857795878	0.0094769802268903	1.21267381638917	0.22799593821273	0.452221932313713	107	0.0423065513613688	0.0319451775187061	1.32434860744147	0.188285126431082	0.543153487300155
ENSG00000105808	Brain - Hypothalamus	107	0.0612472011305325	0.040736938242622	1.50348071732232	0.135739099981579	0.334572370658207	107	-0.005484523549005	0.0071484654992762	-0.767230890260348	0.444679404100987	0.757999104805149
ENSG00000173678	Brain - Hypothalamus	107	-0.0028627137211803	0.0032856040709228	-0.871289923979283	0.385598302906829	0.608913906647454	107	-0.0215126070976702	0.0287809539110319	-0.74745983625735	0.45646970074055	0.765002248256336
ENSG00000228049	Brain - Hypothalamus	107	0.0747332226084951	0.0361295720550884	2.06847793531974	0.0410701661315177	0.17081823234212	107	-0.005693196160969	0.0093818685770612	-0.606829664496574	0.545284057107191	0.816937654100496
ENSG00000222011	Brain - Hypothalamus	107	-0.0573862373154945	0.0318891490870628	-1.79955373405607	0.0748243939294731	0.23900937128894	107	0.0151846157391074	0.0143146884921457	1.06077165056292	0.291246503220182	0.653901472992715
ENSG00000161040	Brain - Hypothalamus	107	0.0195820866721935	0.0276248149661408	0.708858564163955	0.479994726330748	0.687245254968128	107	-0.0266483452216305	0.0185097021414336	-1.43969605874849	0.152951309088112	0.515283197468335
ENSG00000128606	Brain - Hypothalamus	107	-0.119670017440757	0.0710346471429704	-1.68467110422747	0.0950441787927356	0.273942226719484	107	0.0192208355837085	0.0277423132604916	0.692834638670209	0.489954796383526	0.785694171150168
ENSG00000230257	Brain - Hypothalamus	107	-0.0006899148361819	0.0104442191823443	-0.0660571005009338	0.947458901791057	0.975744016322575	107	0.0519414930162933	0.0506990889637783	1.02450545124001	0.307969415699871	0.66726706734972
ENSG00000170632	Brain - Hypothalamus	107	-0.0859524948183771	0.0327155267469253	-2.62726917048509	0.0099056270715198	0.0786588322404761	107	0.0050723120075976	0.0066584885261747	0.761781294306995	0.447911513452108	0.760617799260805
ENSG00000161048	Brain - Hypothalamus	107	-0.149685707297833	0.055275802665459	-2.70797889998564	0.0079134239674667	0.0703149018523395	107	-0.010013945692052	0.0105355213548063	-0.950493606800353	0.344061185698169	0.692278539944704
ENSG00000105819	Brain - Hypothalamus	107	-0.0286253577772825	0.0231248637055332	-1.23786060500902	0.218548837931719	0.441221764606763	107	0.0039749991891563	0.005055363249668	0.786293485323203	0.433480290218719	0.751616828374184
ENSG00000105821	Brain - Hypothalamus	107	0.010202929856691	0.028520314412193	0.357742544813215	0.721259395544425	0.853809775427187	107	0.0130260554356572	0.0114848270422282	1.13419691805215	0.259314804412902	0.624770330656406
ENSG00000161057	Brain - Hypothalamus	107	0.0058668608248141	0.0217265354090309	0.270032046728238	0.78766951651002	0.894092440615879	107	0.0027661024422317	0.0055038404325448	0.502576787269386	0.616322496828531	0.85238852826809
ENSG00000170615	Brain - Hypothalamus	107	0.017489511445699	0.0177625783647645	0.984626842260288	0.327087491035592	0.556638661716461	107	0.0521468783340749	0.0271689160874091	1.91935806957869	0.057674693002709	0.349759130220182
ENSG00000189056	Brain - Hypothalamus	107	0.0255586799368855	0.105883116282752	0.241385792505701	0.809730350994928	0.904391573086719	107	-0.0049342765478755	0.0102579190895035	-0.481021199799147	0.631510065586038	0.8582146082911
ENSG00000164815	Brain - Hypothalamus	107	-0.0500940505000083	0.0417503116051377	-1.19984854182127	0.232918346420842	0.458481986229192	107	0.0044223920903645	0.0072904699073562	0.606599045954809	0.545436544817165	0.816937654100496
ENSG00000187416	Brain - Hypothalamus	107	-0.232534526957876	0.0832428839405666	-2.79344630976385	0.006206828169355	0.0617329882120403	107	-0.0483054466074763	0.0328207861332811	-1.47179431995669	0.144090602419493	0.502982936223602
ENSG00000005483	Brain - Hypothalamus	107	-0.0023446000531622	0.0371804726653047	-0.0630599851235922	0.949839510520788	0.977305790472815	107	-0.0161782508765082	0.006872576586743	-2.35402991473614	0.0204463204641934	0.226384574377476
ENSG00000135250	Brain - Hypothalamus	107	-0.164069177229612	0.0381887121551988	-4.2962741598312	3.91139833027886e-05	0.0068058330946852	107	-0.0106367068906748	0.0078094756789081	-1.36202574001254	0.176127309904887	0.535845719548138
ENSG00000091127	Brain - Hypothalamus	107	-0.0360339994425668	0.0255599116419482	-1.40978575933059	0.161579884121399	0.368638231055824	107	-0.01130774681052	0.0170800498264693	-0.662044134847675	0.509404634643752	0.794771014974784
ENSG00000135249	Brain - Hypothalamus	107	-0.0211707587121832	0.0287635225675541	-0.73602802516491	0.463366843718434	0.673416198276916	107	0.0079318578009445	0.0114961947760164	0.689955063869673	0.491756434058859	0.786862568388048
ENSG00000185055	Brain - Hypothalamus	107	0.139127884583722	0.0651692747756411	2.1348693086228	0.0351152284619193	0.156315582644372	107	0.0127093605814676	0.0134808549140334	0.942771112256193	0.347978960391808	0.695518664332731
ENSG00000146776	Brain - Hypothalamus	107	0.0021640371113303	0.0258807227526506	0.0836157912594893	0.933522290751157	0.968509497559548	107	0.0234055772101413	0.0110895839050755	2.11059111058522	0.0372009813722346	0.289314697159745
ENSG00000128536	Brain - Hypothalamus	107	0.194898787616313	0.10334808944983	1.88584799829246	0.0620994811733494	0.215632277390091	107	-0.0014363089871921	0.0086064259020732	-0.166887974582586	0.867781662307616	0.956123779902497
ENSG00000008282	Brain - Hypothalamus	107	-0.0173264524198154	0.0790346432309296	-0.2192260471043	0.826902691590491	0.913626210218675	107	-0.0049796827322095	0.0115505124291375	-0.431122234858406	0.667270174960307	0.873908680754466
ENSG00000105835	Brain - Hypothalamus	107	0.0147538043973785	0.0859922351347168	0.171571356114479	0.86410718506418	0.932988282871205	107	-0.0175954888703237	0.0164313579169678	-1.07084812827026	0.286712114476956	0.650269390946987
ENSG00000253276	Brain - Hypothalamus	107	0.004374353101527	0.0385352896689794	0.113515511083554	0.909840224061301	0.958000406156845	107	-0.0587513498368138	0.0507939872899985	-1.15665953730673	0.25005664864062	0.615109204499071
ENSG00000105851	Brain - Hypothalamus	107	0.0264177593253987	0.0266492190467407	0.991314577701659	0.323827733255507	0.553127112013775	107	0.0537439825077175	0.0319151732944345	1.68396336162429	0.0951825362171059	0.425002633838087
ENSG00000005249	Brain - Hypothalamus	107	-0.135158365860378	0.0581296180531197	-2.32512048740572	0.0220031734021026	0.118978660976775	107	0.0007439138721974	0.0047600346140349	0.156283290462649	0.876112148146271	0.958982831980279
ENSG00000105856	Brain - Hypothalamus	107	0.0107952677593498	0.0423759339052934	0.254749966891027	0.7994181697653	0.899119827217492	107	0.0032120191011812	0.0069129203495266	0.464639969618806	0.643158832306656	0.863837216960182
ENSG00000164597	Brain - Hypothalamus	107	-0.01560563416304	0.0279054214693475	-0.559233057281788	0.577202330425023	0.762317265822822	107	-0.0204262430888594	0.0095062713191725	-2.14871240290219	0.033973369047173	0.277248872833073
ENSG00000172209	Brain - Hypothalamus	107	-0.270781394221746	0.0734441736355639	-3.68690095916098	0.0003624280811449	0.0157546397331976	107	0.0407910910345965	0.0210294949777632	1.93970854163304	0.0551189504379381	0.343198372486949
ENSG00000105865	Brain - Hypothalamus	107	-0.0285966284468203	0.0373681079353675	-0.765268300345351	0.445841135962477	0.660131713748818	107	-0.017987504360348	0.0101845693169097	-1.76615267672468	0.0802992396103062	0.398628161030185
ENSG00000075790	Brain - Hypothalamus	107	-0.0973083722235459	0.0376206881238709	-2.58656545311308	0.0110733886826006	0.0834139088488571	107	-0.0016850842156434	0.0054019730182498	-0.311938658329203	0.755710531454673	0.916139001507209
ENSG00000091137	Brain - Hypothalamus	107	-0.0341684267322307	0.07079055326338	-0.482669299180433	0.630342740699463	0.797730410940161	107	-0.0444609388937302	0.0301258038912869	-1.47584240587151	0.143002066816339	0.501049315171276
ENSG00000105879	Brain - Hypothalamus	107	-0.0528826790028694	0.0262261722733325	-2.01640858802113	0.0463293656090951	0.182482381854331	107	-0.0141692299013807	0.0154793842262092	-0.915361340885241	0.362115680493436	0.705838058678118
ENSG00000091138	Brain - Hypothalamus	107	0.0017646583178599	0.0123211316038137	0.143222097986009	0.886391295157387	0.945672350526081	107	-0.0313660385632368	0.0264201468674863	-1.18720152164775	0.237847873921073	0.60122657018938
ENSG00000091140	Brain - Hypothalamus	107	-0.100334808899872	0.0334472537650469	-2.99979213853197	0.0033796104638243	0.0456593447817359	107	-0.0070623817063475	0.0089530971097649	-0.788819960262112	0.432008524216825	0.750596442106891
ENSG00000091136	Brain - Hypothalamus	107	-0.0956900305698279	0.0741014810374348	-1.29133762551233	0.199443091772522	0.417611996181714	107	0.003372179249401	0.0081105185543053	0.415778501315547	0.678427212395132	0.878708914606505
ENSG00000091128	Brain - Hypothalamus	107	-0.0145059170891909	0.0070557847649525	-2.05588996439413	0.0422921891988352	0.173891073428812	107	0.0001590125273166	0.0375831448104395	0.0042309532137003	0.996632288312075	0.999495754100685
ENSG00000091129	Brain - Hypothalamus	107	-0.0905404422794233	0.0489487058095099	-1.84970043195367	0.0671898748007032	0.225160735998801	107	-0.0318744794807914	0.0104294661381252	-3.05619473313914	0.0028476659622058	0.093011883348549
ENSG00000135241	Brain - Hypothalamus	107	-0.0133257583793198	0.0337925104457666	-0.394340586228604	0.694135279738028	0.837468608608042	107	-0.0122069432005109	0.0120681762832952	-1.01149858221808	0.314121152268425	0.672234333811829
ENSG00000177683	Brain - Hypothalamus	107	-0.0610151944025128	0.0357752040550376	-1.70551632098716	0.091076641479167	0.267346627209242	107	-0.0275284237205549	0.0128207922653161	-2.14717024898899	0.0340990655103434	0.277596197064667
ENSG00000128590	Brain - Hypothalamus	107	-0.0743534751084908	0.0551112001122361	-1.34915361953772	0.180211167461645	0.394397333954882	107	-0.0027991247953374	0.0094805587982152	-0.295248925186184	0.768391292815726	0.920504484360546
ENSG00000184903	Brain - Hypothalamus	107	-0.0223262731498318	0.027974138791001	-0.798104038756466	0.426624745728144	0.643843331166751	107	0.0181656779999814	0.0137802483498479	1.31824024783863	0.190314004769311	0.54610945116297
ENSG00000173114	Brain - Hypothalamus	107	-0.0603954986138823	0.0659861055653605	-0.915275997824411	0.362159397185468	0.588448629557178	107	-0.0051228810064543	0.0145485838200452	-0.352122314434205	0.725457765703291	0.90399548067052
ENSG00000128512	Brain - Hypothalamus	107	-0.0202322934680321	0.0446796659009934	-0.452830008014502	0.651612334923115	0.811389565207031	107	0.0027214687418806	0.0092150182512713	0.29532971803991	0.768329752052621	0.920504484360546
ENSG00000198839	Brain - Hypothalamus	107	-0.0812959187243665	0.0331441143721555	-2.45280105576342	0.0158345897167579	0.101180344461317	107	-0.00496964588543	0.0152458164001939	-0.325967842913737	0.745102484985204	0.912243620489505
ENSG00000006652	Brain - Hypothalamus	107	0.100497953683404	0.042642439647509	2.35675900614833	0.0203036640589558	0.113801138658232	107	0.0265617764915819	0.0079020554128749	3.36137562997907	0.0010851972971556	0.0620325415276624
ENSG00000181016	Brain - Hypothalamus	107	0.117687389159828	0.050617913449215	2.32501462704312	0.0220090644899631	0.118978660976775	107	-0.0023327161672133	0.0188232105507982	-0.123927645654182	0.901611333496095	0.966973370167396
ENSG00000146802	Brain - Hypothalamus	107	-0.0070205790387573	0.031833656692842	-0.220539509692455	0.825882412244447	0.912944855869769	107	-0.0180553273719131	0.0123676976350815	-1.45987781272226	0.147332388231884	0.507008264672607
ENSG00000164603	Brain - Hypothalamus	107	-0.0477944753664193	0.0360014856959016	-1.32756952782813	0.187220660988632	0.403326795386938	107	-0.002224592293756	0.0052418360738881	-0.424391808976578	0.672155134202485	0.87567092273837
ENSG00000164604	Brain - Hypothalamus	107	-0.185402835854591	0.0738455151941315	-2.51068511563889	0.013586146501969	0.0933288692894477	107	-0.005660349567202	0.006910761278873	-0.819063101558198	0.414619994847101	0.74081392444245
ENSG00000214194	Brain - Hypothalamus	107	0.0611752078348087	0.0427322150317103	1.43159458945464	0.155251643364742	0.360025559612966	107	0.0202162649422398	0.0206141445535583	0.980698708584062	0.329013123840028	0.679837374772675
ENSG00000154415	Brain - Hypothalamus	107	-0.0025267019037649	0.0046029270680618	-0.548933725519331	0.584224954842678	0.767558740041401	107	-0.0107138778552413	0.0257478366163543	-0.416107885679071	0.678186940224705	0.878613321184584
ENSG00000128573	Brain - Hypothalamus	107	-0.131607106197117	0.075154172303582	-1.75116167423807	0.082859870233296	0.253282468199616	107	-0.0092073134681221	0.0144764226991354	-0.636021319595212	0.52615721257064	0.804620241959656
ENSG00000135272	Brain - Hypothalamus	107	0.134062570891795	0.0723278851016732	1.85353920833354	0.0666332558771174	0.224377003009076	107	-0.0044712693778828	0.0186808223968181	-0.239350778188675	0.811303811489895	0.937815549074872
ENSG00000105967	Brain - Hypothalamus	107	0.1158208836932	0.0491178784098772	2.35801886080465	0.0202384619993524	0.113717461780605	107	0.0581138251920679	0.017972687671136	3.23345212777488	0.0016385173260857	0.0764157469835868
ENSG00000135269	Brain - Hypothalamus	107	-0.0582366495804544	0.0758211428678229	-0.768079289994045	0.444176733552278	0.658910367430436	107	0.02516807913582	0.0215507177836608	1.16785340462775	0.245531469448083	0.609091613215941
ENSG00000105971	Brain - Hypothalamus	107	-0.0671375597007076	0.0799144518601564	-0.840117877780013	0.402765267028146	0.625111276036431	107	-0.0169613432398867	0.0088979799280357	-1.90620156227201	0.0593796017584952	0.354162438808811
ENSG00000105974	Brain - Hypothalamus	107	-0.0680004477266502	0.0925331591184595	-0.734876539118232	0.464064889754518	0.673996357587686	107	-0.0209590935863095	0.0123336056909885	-1.69934843965566	0.0922374881518958	0.420518628286092
ENSG00000105976	Brain - Hypothalamus	107	-0.13676388380424	0.0669557534643465	-2.04260092266853	0.0436160000283619	0.176539319086122	107	-0.009036947695954	0.0145434478657631	-0.621375878633847	0.535709518926625	0.810396001498318
ENSG00000198898	Brain - Hypothalamus	107	-0.0862925063871368	0.037663965668773	-2.29111578812535	0.0239686091990214	0.12484176251885	107	-0.0019213228896901	0.0041898226874774	-0.458569021412918	0.647498816493543	0.864663025954058
ENSG00000004866	Brain - Hypothalamus	107	0.031086128067396	0.0318795130404853	0.975113014678685	0.331761871898542	0.560990760320537	107	0.0029606204350778	0.0070025231122536	0.422793382844686	0.673317351974588	0.876388770562797
ENSG00000105989	Brain - Hypothalamus	107	-0.155077374570199	0.0816532786410744	-1.89921797570281	0.060300556413011	0.212555434159309	107	0.0114257214081913	0.0287012366966484	0.39809160591068	0.691377213501423	0.885128298721016
ENSG00000154438	Brain - Hypothalamus	107	-0.0036693447834762	0.0026229788185245	-1.39892276581183	0.16480481776745	0.373787128080922	107	-0.0352810137295139	0.026229977781198	-1.34506456787027	0.181524880006198	0.535845719548138
ENSG00000001626	Brain - Hypothalamus	107	-0.0016408270094752	0.0332226374381008	-0.0493888244884941	0.96070395139445	0.982227634628422	107	-0.0170962661113559	0.0162439220699327	-1.05247156676533	0.295018071584382	0.656538728002835
ENSG00000077063	Brain - Hypothalamus	107	-0.0528615403753699	0.06097753753737	-0.866901854522638	0.387987093199801	0.611235787714246	107	-0.0094793437948142	0.0107616688020603	-0.880843293839286	0.380430049978724	0.719867149377624
ENSG00000128534	Brain - Hypothalamus	107	0.0064454255610021	0.0283572349738111	0.227293865814307	0.820640469279108	0.910774598063041	107	0.0224114908533794	0.0159209083628741	1.40767664398099	0.162203427726303	0.527944351691092
ENSG00000106013	Brain - Hypothalamus	107	-0.0447837068856505	0.0267642708512642	-1.67326459721339	0.0972739905535173	0.27813539364758	107	-0.013223291417362	0.0228872644297619	-0.577757619655359	0.564674331123844	0.828412244882325
ENSG00000184408	Brain - Hypothalamus	107	-0.172835612337789	0.0649874182952187	-2.65952421055792	0.0090605873979192	0.0752866034248908	107	0.0217921691711664	0.014315412576781	1.52228718901978	0.130966526305827	0.483466822310434
ENSG00000106025	Brain - Hypothalamus	107	-0.110572675032543	0.06342837367259	-1.74326832977473	0.0842355484738919	0.255285404142054	107	0.0025909633901285	0.0242600577700912	0.106799555659873	0.915153374608122	0.971854752154483
ENSG00000071243	Brain - Hypothalamus	107	-0.0634932440382934	0.0232567326603126	-2.73010164263719	0.0074349277125513	0.0681198839112602	107	0.0124593579937409	0.0080077087495704	1.55592047405684	0.122759484352011	0.470989502115275
ENSG00000106034	Brain - Hypothalamus	107	0.0046457912442875	0.0445588343880066	0.104261956312259	0.917161828379658	0.960472248053141	107	-0.0056875194642124	0.0189950262312069	-0.299421511451687	0.765214935281045	0.919070147896479
ENSG00000002745	Brain - Hypothalamus	107	0.0801277429515394	0.0421316738400894	1.90184095831711	0.0599528263351742	0.212089639817732	107	-0.0404890845450874	0.0611139131643992	-0.662518278549271	0.509102046910319	0.794771014974784
ENSG00000196937	Brain - Hypothalamus	107	-0.219423632248532	0.0474491940508097	-4.62439113325229	1.08253370946338e-05	0.0040811520846769	107	0.0152204734828745	0.0085305470716101	1.78423181480689	0.0772968671664171	0.393154264296061
ENSG00000106278	Brain - Hypothalamus	107	-0.0005008979649365	0.0750557636767551	-0.0066736775485198	0.994687971704053	0.997712488531736	107	-0.0020196580276503	0.0080963332078338	-0.249453422408084	0.803501202642487	0.934844140694701
ENSG00000008311	Brain - Hypothalamus	107	0.0089355900537709	0.0729899665133013	0.122422169520279	0.902800412503906	0.954294206303594	107	0.0075014634630482	0.0096157560923084	0.780122061233296	0.437087718801054	0.75327346505696
ENSG00000128610	Brain - Hypothalamus	107	0.12623485179795	0.240642118062543	0.524575052839012	0.600992522597352	0.778135765075968	107	0.0138447017305839	0.0245080128034284	0.564905112529043	0.573352623780796	0.832863673469105
ENSG00000081803	Brain - Hypothalamus	107	-0.0934806332199797	0.102001789468258	-0.916460718064855	0.361540873440984	0.587745194051801	107	-0.0155437696972725	0.009932098406557	-1.56500359350151	0.120614420334264	0.466945900140034
ENSG00000235631	Brain - Hypothalamus	107	0.0002327560451718	0.029689073712511	0.0078397880454519	0.993759803791289	0.997286901586466	107	-0.0116334607611026	0.0315195953002615	-0.369086615810898	0.712812169498496	0.897240517877747
ENSG00000081800	Brain - Hypothalamus	107	-0.0003385041457138	0.0023052441228052	-0.146840910411657	0.883541239155986	0.944567684882579	107	-0.035268787696656	0.0262209257131903	-1.34506264509625	0.181525498874085	0.535845719548138
ENSG00000164675	Brain - Hypothalamus	107	0.154764931122212	0.0572833239154239	2.70174495025314	0.0080532229403736	0.0707628923628617	107	-0.0526652081062279	0.0295088676253752	-1.784724807974	0.0772163140443864	0.392880178849233
ENSG00000128609	Brain - Hypothalamus	107	-0.11095241340922	0.0374611531006648	-2.96179920332594	0.0037883764222438	0.0487684164795197	107	-0.0111430841224586	0.005536043084516	-2.01282467501474	0.04671268284415	0.32033288010146
ENSG00000146809	Brain - Hypothalamus	107	0.0058430330766752	0.005121087201798	1.14097511845212	0.256495015378468	0.485226054181919	107	-0.0320075641675627	0.0271142582006658	-1.18046984470985	0.240501404487001	0.604364265774825
ENSG00000170807	Brain - Hypothalamus	107	-0.0275216934087203	0.0365914786332577	-0.752133951310351	0.453665656693367	0.666288231415452	107	0.0185297868152918	0.0388660893743255	0.476759743868968	0.634531640156724	0.85934270910304
ENSG00000106302	Brain - Hypothalamus	107	-0.0029370567779534	0.0036754666053945	-0.799097663856524	0.426050986391681	0.64358818150409	107	-0.027945163683823	0.0189892761106838	-1.4716286982683	0.144135275153979	0.503027980336808
ENSG00000106304	Brain - Hypothalamus	107	-0.0007714362312502	0.0023973494792941	-0.321787139469269	0.748258403518331	0.870274978794568	107	-0.022763323863226	0.0231499195193765	-0.983300345565913	0.327737545504447	0.679756562739622
ENSG00000128513	Brain - Hypothalamus	107	0.0277828790763835	0.0238867006092188	1.16311078415162	0.247440452133942	0.475329320705906	107	-0.0023117444484601	0.0080858888919802	-0.285898616632359	0.775523428209105	0.922863568790539
ENSG00000179603	Brain - Hypothalamus	107	-0.201552241334046	0.071629669404347	-2.81380945926597	0.0058532798624525	0.0600653488931135	107	-0.0213937127110765	0.0110520705942417	-1.93571987517189	0.0556121875274381	0.344913191268882
ENSG00000048405	Brain - Hypothalamus	107	0.0004986844996961	0.0309056143766799	0.0161357251668942	0.987156958750578	0.995265411324842	107	-0.0175257955185411	0.0137520330354317	-1.2744148791227	0.205351535445606	0.566075245864506
ENSG00000179562	Brain - Hypothalamus	107	-0.0025315228199632	0.0301421917668537	-0.0839860232973205	0.933228638796907	0.968509497559548	107	0.0110018887787154	0.0240107773779345	0.458206271523137	0.647758525449713	0.864733875050228
ENSG00000004059	Brain - Hypothalamus	107	0.0076076022214771	0.0366105274338202	0.20779821419479	0.835792001575474	0.918207958148774	107	-0.0108791211192037	0.0106484136072874	-1.02166590446472	0.309305462143386	0.667608644494449
ENSG00000106328	Brain - Hypothalamus	107	0.0052921893118346	0.0085373316284229	0.619887986337047	0.53668436214054	0.732258525646989	107	0.0432371777979887	0.0312211481360781	1.38486828253524	0.169051089066073	0.535845719548138
ENSG00000106331	Brain - Hypothalamus	107	0.0007534407182308	0.0025174704964919	0.2992848254948	0.765318680207436	0.880416738041597	107	-0.0280709325443651	0.0269511952000847	-1.04154685296765	0.300032669808496	0.660096886723319
ENSG00000197157	Brain - Hypothalamus	107	0.0306264513934778	0.0363757882024139	0.841946055520674	0.401745804627626	0.62394856126472	107	0.020273221113446	0.0077802725832799	2.6057211873288	0.0105097488436968	0.164113770405419
ENSG00000128594	Brain - Hypothalamus	107	-0.122734211331765	0.0543205246345167	-2.25944451305569	0.025936428873268	0.130498066342334	107	0.0014708097820712	0.0130404317706657	0.112788426636289	0.910415324181216	0.969621470991134
ENSG00000106344	Brain - Hypothalamus	107	0.0113784933211473	0.0235778326200751	0.482592844919056	0.630396852390844	0.797730410940161	107	-0.0017761951339069	0.0099495533121024	-0.178520088107516	0.858661213373835	0.953078236041662
ENSG00000224940	Brain - Hypothalamus	107	0.0071128412941104	0.0994631444223841	0.0715123308781071	0.943127048497553	0.973752848585698	107	-0.0055048106334083	0.0108828709196351	-0.505823387418519	0.614049169244392	0.851388313994369
ENSG00000106348	Brain - Hypothalamus	107	-0.018605376199181	0.0458123215820485	-0.406121662397294	0.685485784112326	0.83178648981796	107	0.0139969219555622	0.0081386303022765	1.71981297045117	0.0884356276509138	0.414314938224354
ENSG00000135245	Brain - Hypothalamus	107	0.125235457768002	0.11351426414576	1.10325745147933	0.272456063225662	0.501519333307967	107	0.0057666984150226	0.0192521040923806	0.299536008498155	0.765127831219243	0.919070147896479
ENSG00000165055	Brain - Hypothalamus	107	-0.051434224288241	0.0234650280238689	-2.19195239127443	0.0306080337990434	0.144026034821413	107	0.0097795923863999	0.0109187342190589	0.8956708891521	0.372493242106468	0.713445989538383
ENSG00000205085	Brain - Hypothalamus	107	0.0537940140520753	0.0567914566782209	0.947220184135635	0.345717463557518	0.574647314504486	107	-0.0172942712514159	0.0506641550692318	-0.341351222136904	0.733526653490155	0.908033854379104
ENSG00000135248	Brain - Hypothalamus	107	0.0628155653317034	0.0368287867561058	1.70561049832274	0.0910590277336798	0.267346627209242	107	0.0029825761798305	0.0261566865009586	0.114027293928122	0.909435601161571	0.969283553834704
ENSG00000128595	Brain - Hypothalamus	107	-0.0211506788630799	0.0450883523523604	-0.469094073293913	0.639982119873096	0.803439127915334	107	0.0084070758671684	0.0105076774060092	0.800088881902724	0.425479814912188	0.747298435488555
ENSG00000128596	Brain - Hypothalamus	107	-0.20836803207178	0.0769352429499304	-2.70835606780869	0.0079050369760041	0.0703149018523395	107	0.0273537047123031	0.0095777155943681	2.85597379070093	0.0051794478825126	0.122120701479312
ENSG00000128591	Brain - Hypothalamus	107	-0.0873216565038575	0.0874931195748851	-0.998040267944946	0.320571202181181	0.549824169379487	107	0.0373821833118966	0.0224905455368606	1.66212879321356	0.0994928530637984	0.431154393237468
ENSG00000135253	Brain - Hypothalamus	107	0.0013902072903435	0.0140466436610555	0.0989707807707768	0.921351562288252	0.962844555277206	107	0.0097713699798516	0.02312560767173	0.422534625621824	0.673505569232485	0.876420708680733
ENSG00000128524	Brain - Hypothalamus	107	0.0301367782356984	0.0396880537607698	0.759341297443199	0.449362333136051	0.662825979704864	107	0.004564712369642	0.0045978885231311	0.992784480675819	0.323115094128267	0.679565369492413
ENSG00000128604	Brain - Hypothalamus	107	0.0567671768717233	0.0562054546765511	1.0099940868445	0.314837019899307	0.543705078430281	107	0.0021593086139331	0.0154131684264639	0.140095050815491	0.888855366203397	0.963322099141998
ENSG00000064419	Brain - Hypothalamus	107	-0.0536387924374526	0.0326134814344921	-1.64468158804794	0.103048242295295	0.287252703071565	107	-0.0168491959356325	0.0075536224395881	-2.23061134844744	0.0278505878785906	0.253149373403906
ENSG00000158457	Brain - Hypothalamus	107	-0.0435663336017481	0.0587839462987257	-0.741126384750601	0.460283293257807	0.671127050173682	107	0.0389028152058498	0.0103142245118193	3.7717634671681	0.0002693934664669	0.0391337261287824
ENSG00000128602	Brain - Hypothalamus	107	0.218565188334508	0.0760786470808824	2.87288479383896	0.0049292557536868	0.0551762678367555	107	-0.0160325482154205	0.0156316150446855	-1.02564886415056	0.307432519530214	0.666651124930349
ENSG00000158467	Brain - Hypothalamus	107	-0.0021672287912256	0.0377046706789371	-0.057479053714063	0.954273638370213	0.979465727284388	107	-0.0111544078168677	0.0109663396105656	-1.01714958801028	0.311438445576197	0.67035639332873
ENSG00000128578	Brain - Hypothalamus	107	-0.194096654026039	0.0791509389476181	-2.45223438416178	0.0158581530337503	0.101208381755906	107	0.0259537775573607	0.0184749117625256	1.40481198995522	0.163051627393446	0.528969568063972
ENSG00000240204	Brain - Hypothalamus	107	-0.0341099327421183	0.0701884274066666	-0.485976591902935	0.628003881675749	0.796205738045785	107	0.0049866769406618	0.0348876036477383	0.142935496258572	0.886617190044932	0.962662531291152
ENSG00000106459	Brain - Hypothalamus	107	0.0606120327784398	0.028711539617781	2.11106870566088	0.0371579763079376	0.161849333389509	107	-0.021711208481692	0.0163575007276012	-1.32729375001996	0.187312706689389	0.542610574043136
ENSG00000186591	Brain - Hypothalamus	107	-0.0341135903072246	0.0233468339143198	-1.46116558812289	0.146978129362573	0.349384732071308	107	0.0042932211419539	0.0048500072636211	0.885198909732867	0.378087744858173	0.717908784276809
ENSG00000091732	Brain - Hypothalamus	107	0.0384242825907048	0.0318993392133311	1.2045479166116	0.231105898052168	0.45618118363137	107	0.0241870328794847	0.0182703395401581	1.32384145496156	0.18845295738324	0.543325229876842
ENSG00000128607	Brain - Hypothalamus	107	-0.0445967327067271	0.0532927440818696	-0.836825603091792	0.404605128636638	0.626294768019877	107	-0.022397871734894	0.0087393930185564	-2.5628635406757	0.0118097976428084	0.174945259083531
ENSG00000146842	Brain - Hypothalamus	107	-0.0151496832163417	0.035434747270677	-0.427537498733014	0.669869860942749	0.822923599506666	107	-0.0147448295596784	0.0108402250750819	-1.36019588685219	0.176703717833311	0.535845719548138
ENSG00000158516	Brain - Hypothalamus	107	-0.137597256500923	0.0957192706896861	-1.43750840880309	0.153568967991153	0.358433231010012	107	-0.0495111128268452	0.0294814010790453	-1.67940162321649	0.0960702962674773	0.426631422554494
ENSG00000128510	Brain - Hypothalamus	107	0.032160922192075	0.122988053849574	0.261496309482309	0.794225820435616	0.896875853209316	107	0.0476676212571971	0.0229326911278003	2.07858820369371	0.0401117783721636	0.299025376056892
ENSG00000158525	Brain - Hypothalamus	107	0.0058216664813531	0.0238590139594115	0.244002811317217	0.807708281887428	0.903259618292643	107	-0.0232993906635977	0.0232986036852411	-1.00003377791936	0.319611089705601	0.676505711689327
ENSG00000091704	Brain - Hypothalamus	107	-0.374371174829951	0.147477301604822	-2.53850030313892	0.0126111035009111	0.0895249190447454	107	-0.0319328565122894	0.0289121746357818	-1.10447785109769	0.271930098538573	0.636947302054266
ENSG00000106477	Brain - Hypothalamus	107	-0.0394588646676892	0.0378431078245962	-1.0426961984883	0.299501422171059	0.530103456143142	107	0.0045754207620433	0.0144838175649379	0.315898812003775	0.752711259628717	0.91539401574202
ENSG00000106484	Brain - Hypothalamus	107	0.01928838062877	0.109992976585414	0.175360111413949	0.861136894446788	0.9316017373228	107	0.0058275717270022	0.0116857513652169	0.498690374702668	0.619048747762398	0.852942731645476
ENSG00000158623	Brain - Hypothalamus	107	-0.0136234097330524	0.0467693481295359	-0.291289279793253	0.771408967321663	0.884210915634227	107	0.0043388613679126	0.0103971765949211	0.417311500704161	0.677309235601292	0.878266680575781
ENSG00000213265	Brain - Hypothalamus	107	-0.004999571994828	0.0046104994093273	-1.08438838202943	0.280694526465724	0.510016326069759	107	-0.0279054038172738	0.0189883050482848	-1.46961004398834	0.144680627907631	0.503993372863528
ENSG00000128585	Brain - Hypothalamus	107	0.0382118539196979	0.0454881003698074	0.84004066138275	0.402808360461912	0.625116885186113	107	0.0141984815600829	0.007007810746101	2.02609375088825	0.045310742030669	0.317207038263241
ENSG00000128567	Brain - Hypothalamus	107	-0.169051048616119	0.0947003821340781	-1.78511474617678	0.0771514587602347	0.243398325963251	107	-0.023839369896591	0.0090345058899828	-2.63870212570489	0.0095988112670745	0.157965528807769
ENSG00000221866	Brain - Hypothalamus	107	-0.17972363756492	0.0682938997453531	-2.63162066063081	0.0097876122054343	0.078390010956423	107	0.0223197841380145	0.0116974322913427	1.90809261230204	0.0591319660876607	0.353897484567173
ENSG00000106554	Brain - Hypothalamus	107	-0.0485625359107237	0.0270132771885102	-1.79772841228532	0.0751153229460424	0.239600327060362	107	-0.0274128758642511	0.013956826983882	-1.96411948761053	0.0521802409495299	0.334256997147098
ENSG00000131558	Brain - Hypothalamus	107	-0.0283734578961303	0.0256545997151407	-1.10597936476027	0.271281638412363	0.500510968711017	107	0.0054360068529886	0.0055455094022573	0.980253833989691	0.329231571503272	0.679985008115077
ENSG00000155530	Brain - Hypothalamus	107	0.137974194504598	0.0590509891231871	2.33652639106125	0.0213765352620158	0.117160283606355	107	-0.0032579244797642	0.0400789906456715	-0.0812875880175409	0.935369192682601	0.977922469259578
ENSG00000205060	Brain - Hypothalamus	107	-0.0828595080088015	0.0389667016273096	-2.12641831482935	0.0358291418212422	0.158601798042367	107	0.0054616779747785	0.0180109768096329	0.303241630507095	0.762310398064087	0.917988229231088
ENSG00000085662	Brain - Hypothalamus	107	-0.0036598045916756	0.0329643430533218	-0.111023131441014	0.911811508964441	0.958766876613067	107	0.003046389298409	0.0053167280392236	0.572981968596973	0.567891461883242	0.829742205377549
ENSG00000198074	Brain - Hypothalamus	107	-0.019738290192254	0.0150352798818222	-1.31279832150766	0.19213407059971	0.409524722720112	107	-0.0309474095203336	0.0289040491991426	-1.07069460431349	0.286780835096607	0.650269390946987
ENSG00000227471	Brain - Hypothalamus	107	-0.0035047548531617	0.0084694345500223	-0.413812142057643	0.679861931656827	0.827760841630903	107	0.0244050496900846	0.0386392715819298	0.631612571638073	0.529023448275499	0.806935764701457
ENSG00000172331	Brain - Hypothalamus	107	-0.0855240284377615	0.0316445025049051	-2.70265043428964	0.0080327788036393	0.0707053469309772	107	-0.0060137411929365	0.0074487361574573	-0.807350544550543	0.421303867419927	0.745048008913922
ENSG00000122786	Brain - Hypothalamus	107	0.0365264711619623	0.0765609674391263	0.47708998963479	0.634296850567445	0.799866245605022	107	-0.0042791912272409	0.0054055138232437	-0.791634498988867	0.430372413278941	0.750268869063292
ENSG00000146856	Brain - Hypothalamus	107	0.0093747209079764	0.0195731939946304	0.478957134464014	0.632972400497709	0.799177496968402	107	0.005588531620222	0.0123206376136571	0.453591104248318	0.651066519115913	0.86633784651052
ENSG00000122783	Brain - Hypothalamus	107	-0.0419660984376034	0.0324199878899806	-1.294451391531	0.198370013572811	0.416300966853796	107	0.017131613004324	0.0078397588090706	2.18522194643317	0.0311127639037336	0.266194262788904
ENSG00000146859	Brain - Hypothalamus	107	-0.133079622460171	0.09235156128622	-1.44101107341028	0.152578998749024	0.357070036386646	107	0.0277613262585633	0.010555733750158	2.62997598420363	0.0098326107756806	0.159191778141234
ENSG00000105875	Brain - Hypothalamus	107	0.0715349778904506	0.036285895186093	1.97142657011993	0.0513257659019442	0.193452077431893	107	0.0044317679987095	0.0139129333554533	0.318535846142932	0.750716164028647	0.914692519831031
ENSG00000080802	Brain - Hypothalamus	107	0.0118872112375533	0.0243817685663374	0.48754507718383	0.626895998056897	0.795310570726137	107	0.0054744784350814	0.0090034743263807	0.608040655932219	0.544483687683597	0.816542426280633
ENSG00000155561	Brain - Hypothalamus	107	0.0560347589687359	0.0270772711482817	2.06943892764806	0.0409781337743745	0.17065203199423	107	-0.0197653130265852	0.008876808748871	-2.22662373221669	0.0281246852440256	0.254326822475101
ENSG00000243317	Brain - Hypothalamus	107	0.041249436739177	0.0352015736441814	1.17180661171934	0.243946281078675	0.47089707457648	107	0.0126197767944994	0.0084956543236826	1.48543906257112	0.140447094170688	0.49693551262192
ENSG00000164707	Brain - Hypothalamus	107	-0.147774664101341	0.0779208110834719	-1.89647235503028	0.0606663599645269	0.213180457984536	107	-0.033162812968544	0.0234378924794338	-1.41492299265575	0.160072927572767	0.525195759466886
ENSG00000189320	Brain - Hypothalamus	107	-0.018017835744095	0.0129324641873877	-1.39322525723031	0.166515795794698	0.37585521410315	107	-0.0451542403331344	0.0274766219911957	-1.64336941955977	0.103321054459923	0.43765005816547
ENSG00000105887	Brain - Hypothalamus	107	-0.0097237199974109	0.0402216203400748	-0.241753562268169	0.809446111375242	0.9043088779733	107	-0.0349154381753546	0.0099011818246082	-3.52639096966955	0.0006277513970054	0.0525313081771593
ENSG00000181072	Brain - Hypothalamus	107	-0.263742128938112	0.0728911475550868	-3.61830123114458	0.000459214886011	0.0176988651198353	107	0.0334852941162921	0.0139209097883783	2.40539552553145	0.0179180225231694	0.21380103137292
ENSG00000105894	Brain - Hypothalamus	107	0.0428705417915627	0.0738399558090631	0.580587316471562	0.562771792069209	0.751089729907607	107	-0.0011907210751725	0.0046497985971199	-0.256080139881774	0.79839388270845	0.932799696169462
ENSG00000157680	Brain - Hypothalamus	107	-0.0807791135535753	0.0457690897734958	-1.76492724573153	0.080504977997979	0.249162592185301	107	0.008530052032003	0.0135615952751502	0.628985886906179	0.530734944197048	0.808043952540005
ENSG00000182158	Brain - Hypothalamus	107	0.0555718651917329	0.0543655428054583	1.02218909853602	0.309058035051997	0.538745197692578	107	0.0073855913981313	0.0122412458845784	0.603336577646542	0.547596024501856	0.817753037061435
ENSG00000122787	Brain - Hypothalamus	107	-0.0009085992727516	0.0037698324356526	-0.24101847714999	0.81001426483057	0.904391573086719	107	-0.0314192587120451	0.0240271442443694	-1.30765680650575	0.193867863760699	0.55071721939858
ENSG00000122779	Brain - Hypothalamus	107	-0.0208891041400471	0.0308399823888259	-0.677338393929037	0.499691928983425	0.702491566766736	107	0.0018623470834957	0.0050699447526714	0.36733084369696	0.714117325803398	0.898044175726732
ENSG00000157703	Brain - Hypothalamus	107	0.0378568690160383	0.0264420886793313	1.43168981373357	0.15522443690345	0.360018998598483	107	0.0565470430836243	0.0263305912553187	2.14757969296272	0.034065653670327	0.277466851962941
ENSG00000105929	Brain - Hypothalamus	107	-0.0901245329006502	0.0381604102133383	-2.3617286186601	0.0200475435641769	0.113142845537188	107	-0.0057409233042773	0.0211784447707681	-0.27107388509478	0.786870532760872	0.928053267957571
ENSG00000214128	Brain - Hypothalamus	107	-0.0054174141862024	0.0078678577619422	-0.688550092047557	0.492636153311321	0.697291082011337	107	0.0062445913521327	0.0343459341574347	0.181814572971252	0.856081507976116	0.95221062822587
ENSG00000122778	Brain - Hypothalamus	107	-0.0519665806120892	0.0364389107803402	-1.42612881393059	0.156819429574103	0.362228861834624	107	0.0035887633978457	0.0174478867987958	0.205684702063373	0.837438562717862	0.946971113348175
ENSG00000105939	Brain - Hypothalamus	107	0.0864804184535501	0.0580918681743844	1.48868372065341	0.139590120482664	0.338790614304491	107	0.002928645759699	0.0124403737374384	0.235414612254414	0.814349045358528	0.939031355946095
ENSG00000105948	Brain - Hypothalamus	107	0.140026691539142	0.0578238146040414	2.42160937492622	0.0171790515917156	0.104620424193548	107	-0.0152375984952176	0.0174895348843029	-0.871240921843702	0.385625745416766	0.722859956544226
ENSG00000157741	Brain - Hypothalamus	107	0.0499386796523959	0.0336443019443904	1.48431314565355	0.140743764984081	0.340029378393631	107	0.0026115157854391	0.0071038164515762	0.367621517706821	0.713901194026681	0.898044175726732
ENSG00000164898	Brain - Hypothalamus	107	0.0956488419499431	0.0377563415254567	2.53331859193649	0.0127878374481306	0.0899522959367835	107	-0.0012574776452626	0.0134893973218915	-0.0932197054661567	0.925908042485859	0.975225534005694
ENSG00000146963	Brain - Hypothalamus	107	0.0230761487044523	0.0313376851196834	0.7363705588438	0.463159309883499	0.673307428635267	107	-0.0001907161662061	0.0098962933564709	-0.0192714746154356	0.984661397341499	0.996516342174668
ENSG00000188883	Brain - Hypothalamus	107	-0.0061554772146429	0.0094839182139895	-0.649043683818689	0.517737724192558	0.717913926338993	107	0.0078851531543903	0.0297014588507058	0.265480331926623	0.791164038243157	0.929502927833347
ENSG00000236279	Brain - Hypothalamus	107	-0.316791686957868	0.108857057563122	-2.91016213417464	0.0044171648565105	0.052526105600926	107	0.0354363122457705	0.0147283656159291	2.40599080507924	0.0178904273402227	0.213632750003836
ENSG00000064393	Brain - Hypothalamus	107	-0.0968220151543398	0.120006532009848	-0.806806209068642	0.421615299226998	0.639817581748158	107	-0.0261421153383958	0.0092407855102938	-2.82899276357778	0.0056021541804577	0.125667405602689
ENSG00000059377	Brain - Hypothalamus	107	0.193583216425463	0.0783971470071727	2.46926353592627	0.0151635422587765	0.0990101146909144	107	0.0233945600679655	0.0118192477677657	1.97936116812516	0.0504136313870253	0.32985871349714
ENSG00000059378	Brain - Hypothalamus	107	0.118085486517433	0.0555854579799373	2.12439531504902	0.0360018895787567	0.1589295745942	107	-0.0027835387583099	0.0091759436566873	-0.303351770940891	0.762226705511285	0.917988229231088
ENSG00000006459	Brain - Hypothalamus	107	-0.0764311239248193	0.0454047157089389	-1.68333008436329	0.095304155299345	0.274521738222636	107	0.0099727482317602	0.0209619733830905	0.475754264615423	0.635245476914659	0.85970698567784
ENSG00000157800	Brain - Hypothalamus	107	-0.07355408860608	0.0276014671573616	-2.66486155198683	0.0089272275267084	0.074671801721026	107	-6.50999560681744e-05	0.0073777501499131	-0.0088238222690342	0.992976573343448	0.99866868576294
ENSG00000146955	Brain - Hypothalamus	107	0.0020103955201963	0.0059189321604075	0.339655104284537	0.734799730513895	0.862576755701038	107	-0.035288727497412	0.0262356890066403	-1.34506577999459	0.181524489870264	0.535845719548138
ENSG00000133606	Brain - Hypothalamus	107	-0.0548394371915184	0.0246705352339584	-2.22287180523077	0.0283838403533786	0.13815853924236	107	0.0028251407812318	0.0053207389283242	0.530967750774729	0.596571190341292	0.844555193509414
ENSG00000146966	Brain - Hypothalamus	107	0.0042548532735368	0.0400015927206497	0.106367096511645	0.915495548423118	0.960279722045989	107	-0.0061096064358767	0.0114679093375054	-0.532756778595687	0.595336427788813	0.843992926636948
ENSG00000133597	Brain - Hypothalamus	107	-0.116790533989825	0.0339480102152204	-3.4402762709628	0.0008370313167869	0.0231590020365232	107	0.0604051904191973	0.0159705565101172	3.78228462990197	0.0002595798515809	0.0388115472779132
ENSG00000090266	Brain - Hypothalamus	107	-0.0646601014290798	0.0437330922987223	-1.47851656561155	0.142285269494943	0.342080922742624	107	0.0024120172805813	0.0043945100960367	0.548870574391594	0.584268618025008	0.838958585381427
ENSG00000157764	Brain - Hypothalamus	107	-0.0348122547813976	0.0277213493730322	-1.25579221678377	0.211999053125453	0.433638161373005	107	0.0129269600795775	0.0092920657689803	1.39118258533335	0.167133712876597	0.533762648182338
ENSG00000090263	Brain - Hypothalamus	107	-0.0254704568300241	0.0387685562072891	-0.656987500226673	0.512637005974167	0.713841733584993	107	0.0035288097874056	0.0071254002479729	0.495243728716784	0.621470967986899	0.853680168916852
ENSG00000261115	Brain - Hypothalamus	107	-0.236211734587954	0.0581946031746383	-4.05899725579532	9.54917254021629e-05	0.0091637332122293	107	0.0023130648574341	0.018398260165318	0.125721934392165	0.900194317922082	0.966350971523949
ENSG00000006530	Brain - Hypothalamus	107	-0.0618885919172593	0.0266735552091174	-2.32022283614091	0.0222771874002283	0.119800191284028	107	-0.0091957896839528	0.0116975942140633	-0.786126575744718	0.433577624754945	0.751616828374184
ENSG00000257093	Brain - Hypothalamus	107	-0.113263327459325	0.059860254674184	-1.89212906085701	0.0612488326861312	0.214368996148528	107	0.000869351688653	0.0058326365869413	0.149049520863245	0.881802677481956	0.960609810474668
ENSG00000214102	Brain - Hypothalamus	107	-0.0099542825950278	0.0122162243438574	-0.814841174722949	0.417021152712459	0.636092363713736	107	0.0160521385967129	0.0561451208763024	0.285904426710178	0.775518990415923	0.922863568790539
ENSG00000106028	Brain - Hypothalamus	107	-0.0031935984252981	0.0291947048844906	-0.109389645757124	0.913103772832458	0.959157753041732	107	-0.0090839758018438	0.0061440808493593	-1.47849223090726	0.142292999183812	0.499849734932509
ENSG00000165076	Brain - Hypothalamus	107	-0.0191120140872843	0.0129242734626097	-1.47876893371036	0.142217883665015	0.342062834856486	107	-0.0478006977634818	0.0351794981897052	-1.35876576481327	0.177155201462864	0.535845719548138
ENSG00000257335	Brain - Hypothalamus	107	0.02831319806079	0.0152165542213279	1.86068393993598	0.0656075329100422	0.222880741883501	107	0.0384659408453575	0.0211463889441069	1.81903118054949	0.0717789029245218	0.381647800170208
ENSG00000258227	Brain - Hypothalamus	107	0.5260779160004	0.0870904689066721	6.04059115313934	2.40062478877148e-08	0.000380114929054	107	0.112111198877185	0.0259407594915563	4.32181636446214	3.54754013254301e-05	0.0156032640163017
ENSG00000257743	Brain - Hypothalamus	107	-0.0030008267635834	0.0052738611945324	-0.568999951438709	0.570580244212958	0.756854116349834	107	-0.0963254535037568	0.0426098024339631	-2.26064069771369	0.0258604666221504	0.246414167824073
ENSG00000258223	Brain - Hypothalamus	107	-8.20989380902498e-05	0.0024399938147976	-0.0336471910675963	0.973222840621521	0.988449666497799	107	-0.035268787696656	0.0262209257131903	-1.34506264509625	0.181525498874085	0.535845719548138
ENSG00000204983	Brain - Hypothalamus	107	-0.443743932675801	0.191727998631118	-2.31444512978804	0.022604305126707	0.120632479735854	107	-0.0532271947809405	0.0209060353299681	-2.54602051229872	0.012359123528771	0.178606946383232
ENSG00000275896	Brain - Hypothalamus	107	-0.580422172644832	0.212146912996448	-2.73594446625085	0.0073130247590324	0.067518620428291	107	-0.0601948070344968	0.0229896953203419	-2.61833861631193	0.0101524187133936	0.161886604136831
ENSG00000106123	Brain - Hypothalamus	107	-0.194099742420805	0.0854615885853303	-2.27119277366349	0.0251905286992779	0.12808825671945	107	-0.0261270905556862	0.0108766533808168	-2.40212587833007	0.0180702680192662	0.214957371028906
ENSG00000165125	Brain - Hypothalamus	107	-0.123646962851597	0.0868293826965264	-1.42402213411732	0.157426944057276	0.363077068194066	107	-0.0308177770931358	0.0237112945750745	-1.29970875253398	0.196569101288738	0.55381442092868
ENSG00000127412	Brain - Hypothalamus	107	-0.0994919234528099	0.0525959885116962	-1.89162569747472	0.0613166408107543	0.21441865958425	107	-0.0320015274414404	0.0382854831342863	-0.835865837952079	0.405143224552873	0.736091545332208
ENSG00000165131	Brain - Hypothalamus	107	-0.0535816817329779	0.0468467618657744	-1.14376489641911	0.255341173226737	0.484258250912943	107	-0.0609510519725516	0.0308473646464326	-1.97589170650921	0.0508112312712161	0.330423947768399
ENSG00000197993	Brain - Hypothalamus	107	-0.132498168750836	0.0909921927042681	-1.45614876192142	0.148357155166059	0.351186604111135	107	0.0061910826080631	0.0201069289821053	0.30790791639902	0.758767103962933	0.91734438243267
ENSG00000197448	Brain - Hypothalamus	107	0.0393790244679781	0.0256078176557285	1.53777354233733	0.127134268215167	0.322654913114113	107	-0.0210942546875657	0.006556504273502	-3.21730205725902	0.0017246644314505	0.0771421938067447
ENSG00000178826	Brain - Hypothalamus	107	-0.0909865889487108	0.0987448717449815	-0.921431030703981	0.358953278995816	0.585884570623622	107	-0.0060150012498932	0.0179538779682052	-0.33502518289059	0.738279668715964	0.909629792897536
ENSG00000106144	Brain - Hypothalamus	107	0.0488485468142735	0.0320574292970738	1.52378240817745	0.130591485805532	0.327803675688775	107	-0.0112959597543894	0.0129267234837652	-0.873845547061958	0.384212094299492	0.722355422636317
ENSG00000188037	Brain - Hypothalamus	107	-0.0018412056762059	0.0069559051232473	-0.264696778288775	0.791765782620509	0.896120357278756	107	-0.0159168299338488	0.0201114130311566	-0.79143270088434	0.430489598365422	0.750288640673428
ENSG00000159784	Brain - Hypothalamus	107	-0.204462984257444	0.065441754867169	-3.12435057208437	0.0023080847465799	0.0383888801232631	107	-0.000975516250946	0.0115900866107189	-0.0841681588508452	0.933084246113275	0.977663840190418
ENSG00000159840	Brain - Hypothalamus	107	0.0359472891915945	0.0515190319169678	0.6977477614395	0.486888548092823	0.692516265572036	107	0.0034435947239975	0.0067726488269141	0.508456116949821	0.61220844245924	0.850776698450981
ENSG00000146904	Brain - Hypothalamus	107	0.0269686106407339	0.0166459712718222	1.62012839024813	0.108226378259509	0.294661555440696	107	-0.0164885587062165	0.0237157191318495	-0.695258643203987	0.488440988370355	0.783970686234649
ENSG00000170379	Brain - Hypothalamus	107	-0.0269550777617393	0.0463204418267829	-0.581926179861126	0.561872945969827	0.750342612587424	107	-0.0036309511244955	0.0220544117222842	-0.164636045169448	0.869549448086035	0.956873025296704
ENSG00000198420	Brain - Hypothalamus	107	-0.0865295752200552	0.0606422950628021	-1.42688490154345	0.156601832808365	0.361959197612667	107	-0.0125252427200454	0.0068827293399904	-1.81980753583763	0.0716596332750313	0.381269702041951
ENSG00000050327	Brain - Hypothalamus	107	0.0136926067325828	0.0279852623849136	0.489279197895397	0.625672112565781	0.794585517353752	107	0.0386314758229558	0.0242072966425977	1.59586080153105	0.11354876812412	0.455458840112165
ENSG00000196511	Brain - Hypothalamus	107	-0.0254480004010788	0.0360207332725788	-0.706482019910776	0.481464725603176	0.688291121812991	107	0.0100003075383541	0.0131952555221743	0.757871457778809	0.45023872385075	0.762084153191763
ENSG00000174469	Brain - Hypothalamus	107	-0.283708782302468	0.0704507460972195	-4.02705149369121	0.0001074224273577	0.0094630645386489	107	-0.0256551069682923	0.0075583158028121	-3.39428883862554	0.0009743352491234	0.0593114603543196
ENSG00000055130	Brain - Hypothalamus	107	0.0171595863445078	0.0268649380303023	0.638735377879994	0.524396176209954	0.723724313963952	107	-0.0212011977230409	0.0150973237754932	-1.40430171852417	0.163203069808501	0.529001707881158
ENSG00000106462	Brain - Hypothalamus	107	-0.0330730134522389	0.0325091955095163	-1.01734333728921	0.311345778445329	0.540790813504096	107	-0.0072664517993983	0.0170807328986534	-0.425418033436446	0.671409383568789	0.875491738403047
ENSG00000155660	Brain - Hypothalamus	107	0.0586799071670927	0.0660986743341928	0.887762239684399	0.376712658714427	0.601869483068093	107	0.0247374170500457	0.013614554208584	1.81698325711236	0.0720943123976188	0.382297837409208
ENSG00000197362	Brain - Hypothalamus	107	-0.0713122439398761	0.049670147843488	-1.43571636155751	0.154077372111443	0.35914339908915	107	0.0271948585738895	0.0254099402078885	1.07024488650496	0.286982203370095	0.650269390946987
ENSG00000204947	Brain - Hypothalamus	107	-0.0836783442097767	0.0279961036800967	-2.98892821536685	0.0034921295027322	0.0465833012184181	107	0.0215094493707631	0.020923905799966	1.02798442969468	0.306337795593695	0.665461481052358
ENSG00000197024	Brain - Hypothalamus	107	-0.0176505645346209	0.0274850236156019	-0.642188443476598	0.522160787267064	0.721771619867891	107	-0.0136230494247067	0.016110912567058	-0.845579005410394	0.399725389755518	0.731673338499101
ENSG00000170265	Brain - Hypothalamus	107	0.036507191065429	0.0283122903846598	1.28944675861369	0.200096825820098	0.418395139679073	107	-0.0030862213169849	0.0213518138303574	-0.144541411868111	0.885352186834077	0.962159679226546
ENSG00000170260	Brain - Hypothalamus	107	0.0261454797731186	0.0255572009732208	1.02301812317062	0.308667774323174	0.538264927162241	107	0.0017058416778889	0.0158209769022953	0.107821513704472	0.914344638923688	0.971533001989665
ENSG00000204946	Brain - Hypothalamus	107	0.0644724718768421	0.0391163713038516	1.64822220793506	0.102318308184195	0.285962459330749	107	0.0048122510528303	0.0109616045166957	0.439009731239685	0.661563577404043	0.871480672596973
ENSG00000181220	Brain - Hypothalamus	107	0.007426380508028	0.0242240178656146	0.30657096395927	0.759781533274685	0.876722110324396	107	0.0272128044384506	0.0163444356278758	1.66495834166575	0.0989255217412502	0.43039339159128
ENSG00000133619	Brain - Hypothalamus	107	-0.0305247836220795	0.0351823188062773	-0.86761716276169	0.387597068726243	0.61099805646318	107	-0.00939190489544	0.0113243261018779	-0.829356626694332	0.40879874493086	0.737778265316618
ENSG00000181444	Brain - Hypothalamus	107	-0.0001390073749623	0.0639364163947467	-0.0021741502386382	0.998269436173817	0.999283457652596	107	0.0062184940931265	0.008343954351682	0.745269428741894	0.457786813948572	0.765945858629153
ENSG00000197558	Brain - Hypothalamus	107	-0.0837523745140924	0.0440541920503976	-1.90112156451037	0.0600480284282636	0.212141952717794	107	-0.0187989084491459	0.0122410144534968	-1.53573125173264	0.127635605949104	0.478371993799412
ENSG00000106479	Brain - Hypothalamus	107	0.0284460525382132	0.0331497167789151	0.858108463729208	0.392801521868295	0.615864867537636	107	-0.0154986521590894	0.013810177412735	-1.12226307424533	0.26433025211177	0.629900222314635
ENSG00000171130	Brain - Hypothalamus	107	-0.12100291464451	0.0511396125889613	-2.36612888754321	0.0198231574831573	0.112606381047006	107	-0.0057027269920642	0.0048283763736705	-1.18108584557773	0.240257709833838	0.604039469277387
ENSG00000106526	Brain - Hypothalamus	107	-0.0388720627930313	0.0225759768344197	-1.72183303863806	0.0880661811153746	0.262875128931567	107	-0.026149112225975	0.019383502585374	-1.34903958202611	0.18024886703008	0.535845719548138
ENSG00000127399	Brain - Hypothalamus	107	0.029421905808663	0.0753908471296458	0.390258326160835	0.697141940135433	0.839226922543285	107	-0.0183268627543675	0.0132220450440507	-1.38608382389483	0.16868068730465	0.535845719548138
ENSG00000106538	Brain - Hypothalamus	107	0.124965042579668	0.0704254977371281	1.77442895818949	0.0789118944166059	0.246739916309743	107	-0.0066302459721711	0.0093925700021303	-0.705903280004022	0.481823720946341	0.780720097980389
ENSG00000214022	Brain - Hypothalamus	107	0.0332604235453625	0.0272843722224891	1.21902836078257	0.225585074092566	0.449014967087579	107	-0.0076344625242325	0.0058890339018984	-1.2963862411747	0.197706546926141	0.554952474780824
ENSG00000196456	Brain - Hypothalamus	107	-0.0765141438548672	0.045416924891521	-1.68470551534747	0.0950375152803639	0.273942226719484	107	0.008761870914495	0.0363736702764076	0.240884982128901	0.810117648411578	0.937538579516805
ENSG00000133574	Brain - Hypothalamus	107	-0.0350284877860619	0.104708677483473	-0.334532806906959	0.738649765437172	0.864693980999466	107	0.0162837593608493	0.0191271389205924	0.851343184595063	0.396531232033254	0.730333317205367
ENSG00000133561	Brain - Hypothalamus	107	-0.0812711947089021	0.100232086309261	-0.810830121385917	0.419310796256758	0.638242633690361	107	-0.0409100967904367	0.0238263614114267	-1.71700983142214	0.0889486904110652	0.415426925415667
ENSG00000106560	Brain - Hypothalamus	107	0.0296793434797144	0.0704135110436709	0.421500689850661	0.674257495620406	0.825359265587367	107	0.0392184078440054	0.027564627147545	1.42278027684108	0.157787130012479	0.521586934575698
ENSG00000213203	Brain - Hypothalamus	107	-0.0507013483276869	0.0724198866339001	-0.700102564147807	0.485422967425889	0.691352923355691	107	0.0274660315536026	0.045523349064762	0.603339431695351	0.547594133488638	0.817753037061435
ENSG00000196329	Brain - Hypothalamus	107	0.0301359683361847	0.0895407898409208	0.336561341369946	0.737124271489167	0.863924923372278	107	0.0029345445293739	0.0119314348785302	0.245950680638957	0.806204280966496	0.935740451046355
ENSG00000106565	Brain - Hypothalamus	107	0.279624862556759	0.0704023541971074	3.97181125184941	0.0001314920511789	0.0103584335242156	107	0.0073758334273955	0.0123088364701319	0.599230759568004	0.550319812658129	0.819286427799529
ENSG00000002933	Brain - Hypothalamus	107	0.316615651732735	0.0755708490029102	4.18965323150653	5.86424824115573e-05	0.0073479895050281	107	0.0099969929836967	0.009439087551059	1.059105864801	0.292000788526837	0.654521586287364
ENSG00000002726	Brain - Hypothalamus	107	0.0068432174173219	0.0044762308661219	1.52879009639882	0.129345677304814	0.325657410469776	107	-0.0188233607168616	0.0240251474378879	-0.783485752398628	0.435119345354334	0.752559226033919
ENSG00000055118	Brain - Hypothalamus	107	-0.0290095531234983	0.0678722094307674	-0.427414303538908	0.669959287398488	0.822923599506666	107	-0.0059287964036278	0.0126186581904975	-0.469843648518233	0.639448637750739	0.862100992481253
ENSG00000164867	Brain - Hypothalamus	107	-0.0841393121115623	0.102113283515668	-0.823980085790232	0.41183236780115	0.632425333821331	107	0.0201061132045515	0.0130613719908423	1.53935690819069	0.126748848012929	0.477388501293224
ENSG00000181652	Brain - Hypothalamus	107	0.0934852190509875	0.0658158454889994	1.42040595781168	0.158473975997913	0.364320902266176	107	0.0091970440211051	0.007277988077914	1.26367945682883	0.209165278382757	0.569120166831251
ENSG00000197150	Brain - Hypothalamus	107	-0.006338638916244	0.0293106587147365	-0.216257129460455	0.829209995215102	0.915004707301297	107	-0.0113915616848475	0.0080269585150833	-1.41916289506688	0.158836343756006	0.523089573010108
ENSG00000213199	Brain - Hypothalamus	107	0.188008413247732	0.0606625937604752	3.09924784934318	0.0024946063785565	0.0398972820270216	107	0.0001497247179903	0.0057966386430055	0.0258295759338125	0.979442679202336	0.995445415816935
ENSG00000164885	Brain - Hypothalamus	107	-0.0818350512040642	0.0626101601806938	-1.30705704901388	0.19406955576379	0.4112549981215	107	-0.0144491367536041	0.0093929708842225	-1.53829250954822	0.127008671211228	0.4776515791581
ENSG00000164889	Brain - Hypothalamus	107	-0.050297707262247	0.0727571588360113	-0.691309392325419	0.490908007226905	0.695980939064522	107	-0.0121701267998178	0.0067774568942262	-1.79567749227377	0.0754445117918854	0.389126052271678
ENSG00000164896	Brain - Hypothalamus	107	0.0195347795491994	0.0275347283248276	0.709459680108238	0.479623302918478	0.687001594123273	107	0.0204175837263002	0.0070350739078414	2.90225575363782	0.0045218552644676	0.114558490012128
ENSG00000164897	Brain - Hypothalamus	107	0.0506851356036023	0.0409929164194755	1.23643643904102	0.219075289421079	0.441890207986415	107	-0.002115615382983	0.0174316065763147	-0.121366632141507	0.903634409645898	0.967490829803554
ENSG00000133612	Brain - Hypothalamus	107	-0.0306298802978659	0.0397639911123781	-0.770291900813023	0.442869168935171	0.657756818180199	107	0.0011466272798938	0.0045925515304914	0.249671075497145	0.803333317260897	0.93474277965234
ENSG00000164900	Brain - Hypothalamus	107	-0.0843823716573525	0.0327764302361462	-2.57448328110774	0.0114431454273136	0.0847081648883044	107	-0.126470099112288	0.0429600300369593	-2.94390155229135	0.0039966466394886	0.108531988209795
ENSG00000146926	Brain - Hypothalamus	107	0.0041811657615322	0.0060687808364481	0.688963051099295	0.492377307269629	0.6971566022809	107	-0.030899456077986	0.0252581913266975	-1.2233439710042	0.223959452311985	0.585773758171436
ENSG00000278685	Brain - Hypothalamus	107	-0.001111045083977	0.0067422606507717	-0.164788212963839	0.869429843643664	0.936069873364013	107	0.0042870280682597	0.0360245676445309	0.119002901313394	0.905502205754528	0.968347598740134
ENSG00000033050	Brain - Hypothalamus	107	-0.0196278016889374	0.0211846662386685	-0.926509838191867	0.356321432115889	0.583634380482362	107	-0.032280845464314	0.0122150649309661	-2.64270764394217	0.0094931846970582	0.157562983745514
ENSG00000033100	Brain - Hypothalamus	107	-0.0411015193943868	0.0586958861345999	-0.70024531702501	0.485334198926258	0.691352923355691	107	0.0158829745057089	0.0088556414822255	1.79354308071168	0.075787127166536	0.389488273792578
ENSG00000082014	Brain - Hypothalamus	107	-0.0006782220237124	0.050257939373211	-0.0134948235476996	0.989258812004756	0.996148093131641	107	0.0064714640692595	0.0062951253355592	1.0280119496119	0.306324912126746	0.665461481052358
ENSG00000013374	Brain - Hypothalamus	107	0.0136616451485678	0.0229833393403382	0.594415152048431	0.553522547421103	0.744786927706763	107	0.0068263769840586	0.0083019252144348	0.822264331192646	0.412804311984382	0.73999133657429
ENSG00000187260	Brain - Hypothalamus	107	0.18387126947396	0.0721299306139513	2.5491674247971	0.0122541666759883	0.0880403479123264	107	0.007007866131903	0.0132654897752045	0.528277979227119	0.598429856646532	0.844597410655244
ENSG00000127377	Brain - Hypothalamus	107	0.0172779939922036	0.01425032239147	1.21246337574411	0.228076095082523	0.452324259711506	107	-0.0040144070948875	0.0365980716168449	-0.10968903326152	0.912866993521824	0.970904069382703
ENSG00000106615	Brain - Hypothalamus	107	0.0059075388630611	0.0373661427873864	0.15809870707488	0.874684911778024	0.939601646204576	107	0.0064469200078171	0.0044979199791107	1.43331140566259	0.154762917651437	0.51811946073234
ENSG00000106617	Brain - Hypothalamus	107	-0.0296795056978501	0.0497172683146896	-0.596965736532248	0.551824785287541	0.743751587524934	107	-0.0350331711079555	0.0093908152669794	-3.73057824182116	0.0003113082328339	0.0417733437177286
ENSG00000106648	Brain - Hypothalamus	107	-0.0016900321835345	0.0251010728458206	-0.067329081665764	0.946448709717347	0.975080870677849	107	-0.0378322528135614	0.0231436240189181	-1.63467280589403	0.105135625135941	0.440168558541114
ENSG00000178234	Brain - Hypothalamus	107	-0.0848680543935409	0.0409792165330531	-2.07100236592098	0.0408287851309573	0.170306370854473	107	-0.0030896082112057	0.0056980207593138	-0.542224807825687	0.588821510294187	0.84110041996644
ENSG00000055609	Brain - Hypothalamus	107	0.0096022808197844	0.0358837188010125	0.26759436147163	0.78954036972966	0.894778489853687	107	-0.0112558389280747	0.0082317440575445	-1.36736988533536	0.174452033848296	0.535845719548138
ENSG00000196584	Brain - Hypothalamus	107	-0.036348684262799	0.0204967826659681	-1.77338486996551	0.0790856670398088	0.247032379474615	107	-0.0016923986157157	0.0536328979173053	-0.0315552334748944	0.974887113890954	0.993650631564169
ENSG00000133627	Brain - Hypothalamus	107	-0.0256557723184365	0.0662099482309589	-0.387491200400006	0.69918273047723	0.840259530842689	107	-0.021556701389595	0.0155046196464453	-1.39034054889165	0.167388440254305	0.534360597376343
ENSG00000130226	Brain - Hypothalamus	107	-0.135384437051845	0.0611656312312962	-2.21340701185429	0.0290491968303473	0.140190485404364	107	-0.0015020379373028	0.0060045909637431	-0.250148252624099	0.802965281819654	0.934451879489372
ENSG00000157212	Brain - Hypothalamus	107	-0.036071018398443	0.0212204882156258	-1.69982038263766	0.0921471157003931	0.269049867232164	107	-0.0052808860441221	0.0149620396211127	-0.352952283101188	0.724837283578532	0.903811846279577
ENSG00000157219	Brain - Hypothalamus	107	-0.218615011002279	0.0928622280154331	-2.35418658020941	0.0204373740200795	0.114239732839323	107	-0.053845780568271	0.0402609630041066	-1.33741909160938	0.183998241110444	0.539401256397953
ENSG00000186480	Brain - Hypothalamus	107	-0.0868753135201102	0.0772324727618798	-1.12485474585232	0.263234267096608	0.492483471248685	107	0.0059887264375394	0.0127807768716074	0.468572959038465	0.640353793087299	0.862205770530218
ENSG00000204960	Brain - Hypothalamus	107	-0.000237336862219	0.002064881154643	-0.114939720228139	0.908714033666983	0.957451291528015	107	-0.0227677925032476	0.0231415728280686	-0.983848101959276	0.327469396884583	0.679756562739622
ENSG00000146910	Brain - Hypothalamus	107	-0.0297609947430011	0.030812744958166	-0.965866390138467	0.336346736711464	0.56548250468139	107	-0.0526323126293721	0.0303936713557795	-1.73168657426322	0.0862891544541849	0.409808779732323
ENSG00000184863	Brain - Hypothalamus	107	0.0206483791256838	0.0397647651244375	0.519263198489113	0.604678085174527	0.780888410460278	107	-0.0301621330582629	0.0086141032485166	-3.50148264863867	0.0006825913093247	0.0541235178949871
ENSG00000164690	Brain - Hypothalamus	107	-0.228726197698498	0.0752579971703145	-3.03922780699138	0.0029987187418966	0.0428535311906064	107	0.007797100004987	0.0217914581022271	0.357805336770474	0.721212835832239	0.901331066044609
ENSG00000105982	Brain - Hypothalamus	107	0.0350666432446085	0.0295845603359927	1.18530215917883	0.238593343034978	0.465314323637867	107	0.0092699952615613	0.0147190291884408	0.629796649145944	0.530206363505441	0.807719788471692
ENSG00000105983	Brain - Hypothalamus	107	-0.144736909124235	0.0344879536812538	-4.19673809765373	5.70965992846584e-05	0.0073479895050281	107	0.0021221517634976	0.0065368422676216	0.324644786674608	0.746100847005564	0.912886339456036
ENSG00000146909	Brain - Hypothalamus	107	-0.0101880573522128	0.025651245542317	-0.397175931882352	0.692049861457124	0.835780452010685	107	0.0081219627469871	0.0119306182031951	0.680766294642806	0.497529529691176	0.78939743122081
ENSG00000130675	Brain - Hypothalamus	107	-0.0024793225891639	0.0040358094984206	-0.614330926703601	0.54033532150632	0.734960010371195	107	-0.0436345485149563	0.0282788022992363	-1.54301260899351	0.125859674659235	0.476022831504889
ENSG00000009335	Brain - Hypothalamus	107	-0.0886034003729271	0.0240851382143911	-3.67875822775996	0.000372812211863	0.0159543474665936	107	0.0224562129835458	0.0089755170391777	2.50194087822745	0.0139069871176344	0.189864271676653
ENSG00000105993	Brain - Hypothalamus	107	-0.0168341376692994	0.0349738561730524	-0.481334903020224	0.631287468918039	0.79824349744234	107	0.0004178137674242	0.0071362489842677	0.0585480927508697	0.953424202246574	0.984769655471119
ENSG00000155093	Brain - Hypothalamus	107	-0.118868804183548	0.0722321716607945	-1.64564904322358	0.102848375907364	0.286910004248979	107	0.0069862582326683	0.0162757384392104	0.429243702751913	0.668632190786042	0.874515332005631
ENSG00000146918	Brain - Hypothalamus	107	-0.0881931928358544	0.0310035491028111	-2.84461603229348	0.0053533049580495	0.0575966987032417	107	0.0086884215485823	0.0164333409047862	0.528706950030585	0.598133253758657	0.844555193509414
ENSG00000117868	Brain - Hypothalamus	107	-0.0679118680049238	0.0431701119298251	-1.57312235176313	0.118721148990036	0.309617246662742	107	-0.0125171101243032	0.0057030725448015	-2.19480114025775	0.0303978572578822	0.264394107859293
ENSG00000126870	Brain - Hypothalamus	107	0.10005281456252	0.0433604465921095	2.30746734469122	0.023005007887931	0.121837875488229	107	0.0365062961040007	0.0154605884014436	2.36124881900304	0.0200729176161903	0.225497756733526
ENSG00000106018	Brain - Hypothalamus	107	0.0173851907503531	0.049761844773562	0.349367890789886	0.727517985370234	0.857170904111339	107	-0.0073946950828182	0.0176640063943783	-0.418630684212821	0.676347765997976	0.877738753119576
ENSG00000172748	Brain - Hypothalamus	107	0.133411582332441	0.0450717974466398	2.95997918632791	0.0038090575041467	0.0488757022047489	107	0.0179102727573208	0.0111515277916257	1.60608242134953	0.111282523321268	0.451514075733169
ENSG00000147364	Brain - Hypothalamus	107	-0.0361830732989414	0.0225889677740621	-1.60180286504675	0.112225665968777	0.300188122875794	107	-0.0263333641056604	0.0097743627113835	-2.69412593774444	0.0082276209399666	0.148713669318841
ENSG00000180190	Brain - Hypothalamus	107	0.0490995668668539	0.0553888759473208	0.886451765396927	0.377414840433484	0.602418002361269	107	0.0033240833221646	0.0202394374518951	0.164237930528718	0.869862040901349	0.957083979961918
ENSG00000104714	Brain - Hypothalamus	107	-0.0035741919325136	0.0235061640507133	-0.152053390115143	0.879438759484775	0.942408860157142	107	0.0145033358376084	0.0093275243817143	1.55489658821378	0.123003168965714	0.471581641017703
ENSG00000198010	Brain - Hypothalamus	107	-0.0483408340028923	0.065803354396735	-0.734625680500124	0.464217042310742	0.673996357587686	107	0.0093158928621488	0.0149773876153251	0.621997180110148	0.535302489803968	0.810090760160187
ENSG00000182372	Brain - Hypothalamus	107	-0.0968840921908434	0.0675592811085851	-1.43406043701273	0.154548310808527	0.359409945719115	107	0.0073448122440912	0.0076964853326441	0.954307313877242	0.342136993565218	0.690378614655816
ENSG00000104728	Brain - Hypothalamus	107	-0.0126279908423635	0.0687187918342162	-0.183763283743819	0.854556180527807	0.92791293292442	107	-0.0172780240337991	0.0090400906695137	-1.91126667479857	0.0587182728967707	0.352447077612222
ENSG00000036448	Brain - Hypothalamus	107	-0.0044159002283203	0.0484498605965059	-0.0911437138095458	0.927553330071487	0.965860806809939	107	-0.0159458719003456	0.0094729059532614	-1.683313650428	0.0953085679682904	0.425002633838087
ENSG00000183117	Brain - Hypothalamus	107	-0.03067878042618	0.0374680800652671	-0.818797770602055	0.414769938381793	0.634660533855558	107	-0.0103661300741072	0.0080992667265028	-1.2798850098598	0.203428110282008	0.562929167809388
ENSG00000147316	Brain - Hypothalamus	107	-0.0553444827510366	0.0213405804662268	-2.59339162955871	0.0108692766977233	0.0827348092516915	107	-0.009648110496375	0.0097655233749195	-0.987976796118672	0.325452886107525	0.679756562739622
ENSG00000091879	Brain - Hypothalamus	107	0.0717278658686235	0.121468158300372	0.590507560765442	0.556128607544217	0.746628825831366	107	-0.0049047752022661	0.013226002627436	-0.3708433561091	0.711507146705095	0.896546567000515
ENSG00000155189	Brain - Hypothalamus	107	0.0040802978482772	0.0337808815569308	0.120787192643293	0.904092132244478	0.955123753800311	107	0.0080666948067083	0.0070255690252609	1.14819095474031	0.253519162375731	0.619192105052802
ENSG00000206047	Brain - Hypothalamus	107	0.0046658751675868	0.0045346214633417	1.02894479843713	0.305887442208652	0.535946649434471	107	-0.0160670488851234	0.0403038528735666	-0.39864796389382	0.690968435905517	0.885128298721016
ENSG00000164871	Brain - Hypothalamus	107	-0.0001262046415525	0.0020235374119105	-0.0623683262833186	0.950388960431254	0.977617020689175	107	-0.035272672571344	0.0262238020455036	-1.34506325627912	0.181525302157375	0.535845719548138
ENSG00000275342	Brain - Hypothalamus	107	-0.0748882387164174	0.0599336549313265	-1.24951896897038	0.214273889765589	0.436824098177976	107	-0.0196109626812802	0.0446390391151934	-0.439323136653392	0.661337237551197	0.871327493708242
ENSG00000147324	Brain - Hypothalamus	107	-0.0902903908228741	0.0442085000258584	-2.04237625728223	0.0436386822598889	0.176539319086122	107	-0.0050879070030004	0.0148031573228082	-0.343704176889424	0.731761410187764	0.907021440409323
ENSG00000104626	Brain - Hypothalamus	107	0.0379389738487048	0.0326939233057574	1.16042891193862	0.24852522415471	0.476641036732762	107	-0.0172347920769352	0.0156683144924401	-1.09997741526384	0.273877018297633	0.638162737836003
ENSG00000173281	Brain - Hypothalamus	107	0.0215093138988989	0.0594094297642305	0.362052185726404	0.718046025409319	0.852246432791262	107	-0.0194528218851975	0.0244165855628332	-0.796705249189654	0.427433976537555	0.74920292642209
ENSG00000173273	Brain - Hypothalamus	107	-0.0677505962418934	0.033522806206868	-2.02102997654215	0.0458403973623199	0.181142214084096	107	-0.0099079431218345	0.0073766851111533	-1.34314302054917	0.182144145734602	0.536656879303854
ENSG00000175806	Brain - Hypothalamus	107	-0.0041821146589395	0.0420470002130554	-0.0994628543712616	0.920961826328877	0.962734436324482	107	0.0035402144971424	0.0102819195151973	0.344314550596293	0.731303727860987	0.906785618222503
ENSG00000253649	Brain - Hypothalamus	107	-0.0664535654934199	0.02986815955482	-2.22489656155248	0.0282432457401586	0.137855595884609	107	-0.0075401063687091	0.0172626100299088	-0.436788316230591	0.663168770987928	0.871851458462376
ENSG00000184647	Brain - Hypothalamus	107	-0.0100003222434904	0.0144400347312637	-0.692541425945396	0.490137454640966	0.695602443020979	107	0.048439290576214	0.042825472357395	1.13108596145699	0.260615760237608	0.625954332323087
ENSG00000183638	Brain - Hypothalamus	107	-0.0089528929382768	0.005882647112781	-1.52191568976237	0.131058295457543	0.328662820759382	107	0.0301575062806657	0.0330582514980353	0.91225351959277	0.363741288546479	0.706977571396348
ENSG00000171060	Brain - Hypothalamus	107	-0.0016063100090752	0.0017832493996351	-0.900776980159842	0.369783510191597	0.595171525974342	107	-0.0331821994975093	0.0264321617571461	-1.25537214104474	0.212151972844844	0.572268200685733
ENSG00000254093	Brain - Hypothalamus	107	-0.0013712645828985	0.0358076129900449	-0.0382953363375488	0.969525460973951	0.986659820760053	107	0.0008450083642358	0.0120677684435973	0.0700219239526608	0.944310431884549	0.981455696758986
ENSG00000171044	Brain - Hypothalamus	107	-0.0355789642442635	0.0202103486968733	-1.76043297312172	0.08126768057746	0.250397441966044	107	-0.0066584319959974	0.0190202407323887	-0.350070858181048	0.726992212235808	0.904825867673462
ENSG00000104643	Brain - Hypothalamus	107	-0.126794387284219	0.0393312244810877	-3.22375895886962	0.0016895393459802	0.0324268678839415	107	0.0053136042853411	0.0064169400907597	0.828058889468609	0.409529917961296	0.737926720254167
ENSG00000154319	Brain - Hypothalamus	107	0.0817346387064021	0.0630096096138469	1.29717735449102	0.197434102811728	0.415162228940358	107	-0.0021937091822397	0.0042046522331089	-0.521733798806402	0.602963062786181	0.846698633423266
ENSG00000136573	Brain - Hypothalamus	107	-0.0168699653301593	0.0093897693445749	-1.79663255944685	0.0752904351948637	0.239917237044772	107	-0.004353942295898	0.0311806894330984	-0.139635857162168	0.889217280370999	0.963424059502628
ENSG00000136574	Brain - Hypothalamus	107	-0.0004430299224199	0.0093333652598632	-0.0474673293163731	0.962231600094112	0.982585783302603	107	0.0052775765937436	0.0286949805364601	0.183919852708661	0.85443380962172	0.95189239640294
ENSG00000154328	Brain - Hypothalamus	107	-0.0528029957657925	0.0353404917504922	-1.49412170432114	0.138165049497624	0.337329340175036	107	-0.0063384865970288	0.0077898682407541	-0.813683415576635	0.417682028407882	0.742689847896136
ENSG00000079459	Brain - Hypothalamus	107	-0.0554999887367121	0.0444409351457489	-1.24884835466882	0.214518123857655	0.437096895272438	107	0.0010678620394424	0.0070192995297303	0.152132279712449	0.8793768144997	0.959590339425691
ENSG00000164733	Brain - Hypothalamus	107	0.047545519664804	0.0462477614538227	1.02806099517437	0.306300981531889	0.536248949561613	107	0.0095474610563499	0.0052818106857223	1.80761137125918	0.0735524430988221	0.385001449265041
ENSG00000205882	Brain - Hypothalamus	107	0.0472007860951342	0.0198928466985973	2.37275171373349	0.0194896279381079	0.111823392153831	107	-0.051094793950599	0.0287921882780187	-1.77460613473437	0.0788836316927365	0.395804566610111
ENSG00000215343	Brain - Hypothalamus	107	-9.93511893000101e-07	0.0016104450287134	-0.000616917606802	0.9995089501839	0.999867199348582	107	-0.0212507612280855	0.0294075399949251	-0.722629680406889	0.471526399831783	0.774336135131348
ENSG00000186523	Brain - Hypothalamus	107	-0.0186442147556516	0.0549179055046689	-0.339492458503658	0.734921875497636	0.862576755701038	107	0.0152227155833964	0.0090538966379862	1.68134408775206	0.095691454751943	0.425839347207982
ENSG00000145002	Brain - Hypothalamus	107	-0.0796996865820866	0.0364926969527029	-2.18399003738701	0.0312048317430717	0.145955882779267	107	-0.0718380924475129	0.040045814618045	-1.7938976428049	0.0757301238779237	0.389486868099932
ENSG00000154359	Brain - Hypothalamus	107	0.0546726807464732	0.047139980614113	1.15979429847506	0.248782407562287	0.476845495865059	107	-0.0168686712238828	0.0128052806617806	-1.3173214761493	0.19062058061471	0.546510456175384
ENSG00000250305	Brain - Hypothalamus	107	-0.0344241813637769	0.0594047369700035	-0.579485460581358	0.563512050849255	0.751401039060616	107	-0.0093275688147395	0.0099530819553868	-0.937153823966172	0.350846727690208	0.696634736299022
ENSG00000164741	Brain - Hypothalamus	107	-0.0905906516786612	0.0438199598967633	-2.06733762176155	0.0411796021362672	0.171183465535746	107	-0.0074808112713898	0.0100527299106767	-0.744157192907844	0.458456439524287	0.766385057371998
ENSG00000185053	Brain - Hypothalamus	107	-0.0090217827601708	0.0323298083302374	-0.279054631812741	0.780755829607572	0.890027919798869	107	-0.0022126458365333	0.0306103259673729	-0.0722842951392195	0.942514243567653	0.980536828689239
ENSG00000104723	Brain - Hypothalamus	107	-0.0346599280155761	0.0896283580206595	-0.386707162565523	0.699761370198868	0.840605533398747	107	-0.0050910215849526	0.006001940864823	-0.848229214451396	0.398254859808922	0.731234627273523
ENSG00000038945	Brain - Hypothalamus	107	0.230270081171186	0.0749696148149703	3.07151212847374	0.0027169020402786	0.0412848410475103	107	0.0110474694664988	0.0104499519306715	1.05717897458203	0.292874964211535	0.655274981026965
ENSG00000078579	Brain - Hypothalamus	107	0.0739066100592785	0.0545688407811121	1.35437383315022	0.178545970560508	0.392270972367848	107	-0.0352189948342744	0.0617924793358535	-0.569956007799148	0.569934503692574	0.830817798883099
ENSG00000155970	Brain - Hypothalamus	107	-0.162651825142662	0.055331436440461	-2.93959158854809	0.0040479432415914	0.0506290042175758	107	-0.0012166172247405	0.0151134050720745	-0.080499213707208	0.935994647430134	0.978076919095001
ENSG00000104219	Brain - Hypothalamus	107	-0.0162975790300881	0.0438810924537947	-0.371403219900436	0.711091114921981	0.848005762695341	107	-0.0357249469583689	0.0250717982643421	-1.42490564823896	0.157173159361306	0.520753254933441
ENSG00000198791	Brain - Hypothalamus	107	0.0187267620442836	0.0412426986152343	0.45406248070698	0.650727945910509	0.810989869779378	107	-0.0174738220157742	0.0097409321362638	-1.79385522569468	0.0757369414479264	0.389486868099932
ENSG00000155975	Brain - Hypothalamus	107	-0.0531551928709477	0.0291507987292747	-1.82345579497163	0.0711001903389138	0.232652653813972	107	0.0001399099419846	0.0127260992097865	0.0109939377085069	0.991249307381427	0.99786836359905
ENSG00000003987	Brain - Hypothalamus	107	-0.163428751567951	0.047578552419105	-3.43492484025905	0.0008520049418561	0.023291698169382	107	-0.0083560780874962	0.0081573352253253	-1.02436369925731	0.308036019988923	0.66727245247901
ENSG00000003989	Brain - Hypothalamus	107	0.0677405599006887	0.0565236401221239	1.19844652174435	0.23346105132862	0.459093676942047	107	0.0171435288744073	0.0254587342510896	0.673384965070429	0.502193437458864	0.791059155212662
ENSG00000104213	Brain - Hypothalamus	107	0.0233846917283506	0.0595777501374295	0.392507130168705	0.69548505362551	0.837907940659435	107	-0.0396944585039019	0.0169558534458199	-2.34104751086344	0.0211333315942014	0.229445336461263
ENSG00000129422	Brain - Hypothalamus	107	-0.0352127075666584	0.0859322505433928	-0.409772900674552	0.682813498222281	0.829815713473912	107	0.0115468532341978	0.0079143785731544	1.45897155758568	0.147581223435395	0.507008264672607
ENSG00000104760	Brain - Hypothalamus	107	-0.165506879166665	0.0448654517425393	-3.68896049718674	0.0003598454294129	0.0156963981524091	107	-0.0752202388520211	0.0265985184758717	-2.82798603690111	0.0056185208624796	0.125667405602689
ENSG00000078674	Brain - Hypothalamus	107	0.0206935705731401	0.0416743565245379	0.496554051433421	0.620549185382643	0.79092991718293	107	-0.0071729199020792	0.0050052904742145	-1.43306765891641	0.154832405641213	0.51811946073234
ENSG00000104763	Brain - Hypothalamus	107	-0.014675867906274	0.0385398789474829	-0.380796938316084	0.704128936347995	0.843569186407191	107	0.0003321517874617	0.0055811272550573	0.0595133872213336	0.952657204896187	0.984234254360318
ENSG00000171428	Brain - Hypothalamus	107	0.0049784864938578	0.0247035483833822	0.201529206112219	0.840677573834482	0.921130978315503	107	-0.0381883034991508	0.0233211549213227	-1.63749624012981	0.104543716158061	0.439214944107224
ENSG00000156006	Brain - Hypothalamus	107	0.0413645611007971	0.017025832570528	2.42951767142358	0.0168288951827391	0.103907237462888	107	0.001773808785686	0.0458684704500669	0.0386716358378919	0.969226190728242	0.991262595529711
ENSG00000156011	Brain - Hypothalamus	107	-0.147182812188204	0.0583794940600813	-2.52113887860574	0.0132120388321484	0.0915133083413111	107	-0.0061838573390291	0.0112813644542042	-0.548147997889087	0.584762835809453	0.839028126098295
ENSG00000104611	Brain - Hypothalamus	107	0.0736220389900446	0.0358248154364802	2.05505703499244	0.042374138245744	0.174047238646721	107	0.0548444040648963	0.0281491282563247	1.94835177720196	0.0540628143368248	0.339559937409474
ENSG00000147408	Brain - Hypothalamus	107	0.115963041155279	0.057781579050184	2.00692059755868	0.0473472200778676	0.185110094497026	107	0.0004617095967299	0.0115774415457288	0.0398801060585177	0.968265030630014	0.990727527948022
ENSG00000104613	Brain - Hypothalamus	107	0.0693904716997552	0.0221921275453713	3.12680573585781	0.0022905552004151	0.038177527414078	107	-0.0032494779808145	0.0074526009452421	-0.436019317911968	0.663724815086216	0.872125276762561
ENSG00000175445	Brain - Hypothalamus	107	0.075789374311143	0.129893638275725	0.583472565071008	0.560835656848528	0.749706356314022	107	-0.0019025593022277	0.0106562168601998	-0.178539844598479	0.858645738706684	0.953078236041662
ENSG00000036565	Brain - Hypothalamus	107	-0.0167419492532232	0.0347040381539762	-0.482420782819045	0.630518639371547	0.797791674177696	107	-0.024206235731891	0.0292682783028086	-0.82704679385149	0.410100701660708	0.73797838066026
ENSG00000147416	Brain - Hypothalamus	107	-0.11801002117538	0.0652545728971078	-1.80845595850356	0.073418862037654	0.236656588345524	107	0.0107673223858876	0.0041130131222899	2.61786725832106	0.0101655679310378	0.161933201831039
ENSG00000061337	Brain - Hypothalamus	107	-0.0056927219536573	0.0985118816715434	-0.0577871608689587	0.954028804206624	0.979388750376536	107	-0.0210778439331768	0.0179791336694269	-1.17235036574755	0.243730052750945	0.607177730531538
ENSG00000168546	Brain - Hypothalamus	107	-0.0490802013869103	0.0951205317904364	-0.515979047457817	0.606961884595769	0.782051792716202	107	-0.0363518238082756	0.0170133057317982	-2.13667022631194	0.0349656589777344	0.281467333123257
ENSG00000147443	Brain - Hypothalamus	107	0.0936264378461895	0.053153476213688	1.76143583666648	0.081096975490673	0.250261062155392	107	0.0035850131711731	0.0294874779560272	0.121577476938492	0.903467828346405	0.967490829803554
ENSG00000130227	Brain - Hypothalamus	107	-0.0080602926963893	0.0252051185057377	-0.319787930953568	0.749769206138065	0.871200235561028	107	0.0083495993840911	0.0072650637058523	1.14928095914219	0.253071607356639	0.618671581115488
ENSG00000158806	Brain - Hypothalamus	107	-0.130649015935102	0.0805164359190473	-1.62263784336479	0.10768774370156	0.293582598789687	107	0.0182964855113847	0.0093470452740751	1.9574619545421	0.0529682184811981	0.336556489338399
ENSG00000158815	Brain - Hypothalamus	107	0.0972299474192571	0.099499393947709	0.977191353249402	0.330737011069328	0.56015507896799	107	-0.0020635745993572	0.011773245032934	-0.175276620301767	0.861202466993662	0.953916841589421
ENSG00000158856	Brain - Hypothalamus	107	-0.0591834982448626	0.0719091437184263	-0.823031608839715	0.412369069477643	0.632760136264077	107	-0.0253265489264711	0.0068347258980735	-3.7055690753611	0.0003397082326076	0.0424332791064296
ENSG00000158863	Brain - Hypothalamus	107	0.0514929981289074	0.0312936342812213	1.64547836362386	0.102883613835633	0.286957749070531	107	-0.0146884822363982	0.0074646420366514	-1.96774100677267	0.051755794225689	0.333130587711203
ENSG00000275074	Brain - Hypothalamus	107	0.0027850243359434	0.0592459827027624	0.0470078173893404	0.962596947490386	0.982761037821285	107	-0.0044928275156948	0.0085547847855674	-0.52518299738815	0.600571820557745	0.845474594334425
ENSG00000168453	Brain - Hypothalamus	107	-0.111338600183976	0.0663739588643569	-1.67744401703549	0.096452097454088	0.27676411886075	107	-0.0040029846714468	0.009104318814954	-0.439679755598173	0.661079727295159	0.871327493708242
ENSG00000168476	Brain - Hypothalamus	107	0.0959658476451106	0.0521240443541629	1.84110517198281	0.068450266739869	0.22763794597774	107	0.014358646642075	0.0162683529174267	0.882612192823403	0.379477706398204	0.718996051586593
ENSG00000168481	Brain - Hypothalamus	107	-0.202241816853737	0.0741010966112007	-2.72926887863583	0.007452451993143	0.0681605627755075	107	0.022840920748488	0.0113041959239573	2.02057014069268	0.0458899057674106	0.319113205059807
ENSG00000168484	Brain - Hypothalamus	107	-0.101980317962939	0.0765231141815868	-1.33267338964986	0.185545004577948	0.40153014636681	107	-0.0007286869727748	0.0094963803844352	-0.0767331281262944	0.938983007994375	0.978801095762905
ENSG00000168487	Brain - Hypothalamus	107	0.0154188700238478	0.0483131761592885	0.319144201428857	0.75025588045341	0.871441437100861	107	-0.0018428790181702	0.0089563480133012	-0.205762328064221	0.83737808035661	0.946971113348175
ENSG00000168490	Brain - Hypothalamus	107	-0.0987277526242773	0.0904809680924512	-1.09114385826862	0.277725496612556	0.506800220509762	107	-0.0015795067884978	0.0059307788344239	-0.26632367056581	0.790516292268589	0.929114828665442
ENSG00000168495	Brain - Hypothalamus	107	-0.0331226583277413	0.0328080357104952	-1.00958980354759	0.31502982815149	0.543848920513596	107	-0.0056289232606757	0.0141182717317927	-0.398697756184993	0.690931856048917	0.885128298721016
ENSG00000197181	Brain - Hypothalamus	107	0.0196740911061754	0.0694600382666406	0.283243309349345	0.777552124065742	0.888294396281166	107	-0.029614513497164	0.0188323967200562	-1.57253024866586	0.118859570174903	0.464452164653961
ENSG00000104635	Brain - Hypothalamus	107	-0.0028060177725314	0.0761032290276411	-0.0368712051825327	0.97065822305897	0.987243210683179	107	-0.0054613514934808	0.0114101099878816	-0.478641441605845	0.633196661353188	0.858957482857677
ENSG00000120910	Brain - Hypothalamus	107	-0.0605033257034682	0.0343021884489853	-1.76383281764805	0.0806901630636975	0.249443194445644	107	-0.010549070185612	0.0131498478487369	-0.802219942539128	0.424251776100781	0.7462268037463
ENSG00000120896	Brain - Hypothalamus	107	0.171578494751077	0.0578302110486419	2.96693530318885	0.0037305712048895	0.0481809661160036	107	-0.0119331743662598	0.0079887266281133	-1.49375174815289	0.13826287075445	0.494868975144069
ENSG00000120913	Brain - Hypothalamus	107	-0.0098003751405787	0.0400300790571958	-0.244825275677717	0.807073063883841	0.902964761161853	107	0.0065193748166006	0.0045785405664326	1.42389801335323	0.157464012397271	0.521171649727924
ENSG00000241852	Brain - Hypothalamus	107	0.0180639148756678	0.0268304375497375	0.673262030937119	0.502270703545858	0.705049141839106	107	0.0042595652266875	0.0143105246846	0.297652624244547	0.766561005036998	0.919803497556519
ENSG00000158941	Brain - Hypothalamus	107	0.0326168328835756	0.0208695945507307	1.5628877122787	0.121110190286024	0.313138267960304	107	0.0039703312729807	0.0038883786269013	1.02107630298975	0.30958336431282	0.668112715078259
ENSG00000147439	Brain - Hypothalamus	107	0.0668421497447615	0.0402374613030536	1.66119202305859	0.099680029059829	0.281794961637803	107	-0.0129426067254198	0.0112735797220936	-1.14804765163058	0.253578044086247	0.619240399454293
ENSG00000179388	Brain - Hypothalamus	107	0.151414087519579	0.147177267205407	1.02878719244229	0.305961159915725	0.535946649434471	107	-0.0528169861724943	0.0208003487283145	-2.53923560909327	0.0125868211391102	0.180525114054956
ENSG00000134020	Brain - Hypothalamus	107	0.095017843046989	0.115764214656044	0.820787696174536	0.413640475224702	0.633789750794264	107	-0.0141360463084179	0.010271863412626	-1.3761910318085	0.171713236318664	0.535845719548138
ENSG00000008853	Brain - Hypothalamus	107	-0.0044596492345728	0.0498378758285614	-0.0894831322649807	0.928869677365694	0.966722917799948	107	-0.0184744474072979	0.0081492571510133	-2.26700999427911	0.0254547611445832	0.245465753814003
ENSG00000120889	Brain - Hypothalamus	107	0.212668595067843	0.0840349887586132	2.53071486305216	0.0128774801085946	0.0903020460759465	107	-0.002308226099711	0.0113964464416138	-0.202539108268227	0.839890270664223	0.947041333200762
ENSG00000173535	Brain - Hypothalamus	107	0.0210726970815735	0.0385200701288389	0.547057599092919	0.585508527196856	0.76867109026076	107	-0.0021314195393828	0.0262104818739749	-0.0813193572568079	0.935343989483204	0.977922469259578
ENSG00000104689	Brain - Hypothalamus	107	-0.0205673662283652	0.0646365823948422	-0.318200088345117	0.750969834019558	0.871699754553601	107	-0.013818182598819	0.0355412073010164	-0.38879328104377	0.698222477591844	0.889075569777986
ENSG00000147457	Brain - Hypothalamus	107	-0.0673412954720659	0.0283649701891592	-2.37410069613974	0.019422305215767	0.111552085417907	107	-0.0043648240041467	0.0076522667263338	-0.570396218564369	0.569637065110515	0.830690116868658
ENSG00000104679	Brain - Hypothalamus	107	-0.0452396547359146	0.0504586913654452	-0.896568133490978	0.372015491510073	0.597473708547571	107	-0.0258885898124535	0.0144537305445835	-1.79113549492282	0.0761751371226384	0.390788382216669
ENSG00000134013	Brain - Hypothalamus	107	0.0355747241875357	0.0574143767012513	0.619613522457005	0.536864387585515	0.732377936850955	107	-0.0435574224787793	0.0178129055767594	-2.44527330429512	0.0161508695459648	0.202600252068302
ENSG00000197217	Brain - Hypothalamus	107	-0.148105699001963	0.0384546759151357	-3.85143537105376	0.0002030166879261	0.0127257500893197	107	-0.0081132686070897	0.0106923578055508	-0.758791349357743	0.449690562222282	0.76162160254868
ENSG00000147454	Brain - Hypothalamus	107	0.122797582173173	0.041200583155533	2.98048165264093	0.0035819902321676	0.0471857182497028	107	-0.0092073891652471	0.0093649122293842	-0.983179440417721	0.327796752870063	0.679756562739622
ENSG00000167034	Brain - Hypothalamus	107	0.0377407820454119	0.0400504753040583	0.942330440747294	0.348202497328205	0.576080212136756	107	0.0045637198921365	0.0387402172098388	0.117803157050382	0.906450435088094	0.968347598740134
ENSG00000159167	Brain - Hypothalamus	107	-0.0298381876698149	0.115343416717412	-0.258689993057146	0.796384604099835	0.897569494007886	107	-0.0278500197624232	0.0162663539646414	-1.71212429183341	0.0898487115020366	0.416105439579774
ENSG00000042980	Brain - Hypothalamus	107	0.196623785411227	0.0875806517127919	2.24505962864978	0.0268760553610016	0.133696343256707	107	0.0083264398978284	0.0086859577285039	0.958609304591058	0.339974836942286	0.689265245601044
ENSG00000134028	Brain - Hypothalamus	107	0.0031735152756396	0.009118055412031	0.348047377673569	0.728506535875064	0.857745133514988	107	-0.0079477837857006	0.0236406170005712	-0.336191893194186	0.73740230104805	0.909629792897536
ENSG00000069206	Brain - Hypothalamus	107	-0.0011024496292729	0.0022149218381253	-0.497737486847853	0.619717568295343	0.790319585727163	107	-0.035268787696656	0.0262209257131903	-1.34506264509625	0.181525498874085	0.535845719548138
ENSG00000104722	Brain - Hypothalamus	107	-0.398490604069646	0.131215811804513	-3.03690994697592	0.0030199584432458	0.0430182501055177	107	-0.0316488207163119	0.0108322150927195	-2.92173119213479	0.0042688124103992	0.110897546871794
ENSG00000277586	Brain - Hypothalamus	107	-0.459157158752689	0.115763016001046	-3.96635449398226	0.0001341315617697	0.0104117306399935	107	0.002667936055779	0.015344152277174	0.173873147736408	0.862302539921309	0.953936869776707
ENSG00000147459	Brain - Hypothalamus	107	0.0269772445578149	0.109393239234607	0.246607969071644	0.805696670934388	0.902412186996895	107	-0.000176849964409	0.0111036980330183	-0.01592712300741	0.987322991362256	0.996972609063611
ENSG00000147437	Brain - Hypothalamus	107	0.217714490830772	0.0810757156637292	2.68532308408807	0.0084322911354283	0.0725350573893175	107	0.0120770699620666	0.0360102977108475	0.33537823150039	0.738014139151225	0.909629792897536
ENSG00000104756	Brain - Hypothalamus	107	-0.0866416955428067	0.041158849598098	-2.10505629746295	0.0376899630779439	0.162655457992958	107	0.0021518490480047	0.0112210887382786	0.191768294342434	0.848296952947757	0.949678084283259
ENSG00000184661	Brain - Hypothalamus	107	0.0039184062964788	0.0143880129165469	0.272338252627814	0.785900713087271	0.893319356303809	107	-0.000328315315817	0.0359305540685078	-0.0091374966050086	0.992726907406613	0.998592074955613
ENSG00000221818	Brain - Hypothalamus	107	-0.107162242534186	0.0532936471350521	-2.01078830770625	0.0469300185766728	0.183978686343906	107	0.0099022384271921	0.0232324520884177	0.426224420457488	0.670823617509173	0.875309871923776
ENSG00000221914	Brain - Hypothalamus	107	-0.0227655868998812	0.033506400447241	-0.679439945682253	0.49836524331721	0.701432467794196	107	-0.0028834300832788	0.0071285028497395	-0.404493081374611	0.686679347173795	0.882969041996903
ENSG00000104765	Brain - Hypothalamus	107	-0.025898384517037	0.0439847699638464	-0.588803454885051	0.557267012405515	0.747396736780359	107	0.0039146073091323	0.0167433745289963	0.233800378911251	0.815598731054388	0.939031355946095
ENSG00000240694	Brain - Hypothalamus	107	-0.133508205619723	0.0896362018433931	-1.48944514464122	0.139389894473911	0.338553896926721	107	-0.0064129203143464	0.0032375290345209	-1.98080704326268	0.0502487167194959	0.32985871349714
ENSG00000092964	Brain - Hypothalamus	107	-0.0999866100050908	0.0399827994996165	-2.50074059986845	0.0139508117658801	0.094794735381176	107	-0.0095316327197421	0.0061736487475017	-1.54392209689598	0.1256392281345	0.475937715466546
ENSG00000120907	Brain - Hypothalamus	107	-0.0644724351124565	0.0438435431389005	-1.47051151655791	0.144435661997779	0.345467412699823	107	0.0134083189894094	0.0123884294278498	1.08232597743721	0.281606312447057	0.645290065309219
ENSG00000015592	Brain - Hypothalamus	107	-0.040820556508949	0.0674577015471502	-0.605128185110445	0.546409063233939	0.739900970655202	107	0.0031437125621365	0.0048921126785723	0.642608371615428	0.521889856360511	0.801668993559597
ENSG00000104228	Brain - Hypothalamus	107	-0.050486972447113	0.0363102122207869	-1.39043451853498	0.167358790209928	0.376938418746576	107	-0.0008275950750569	0.0239747453060779	-0.0345194522190469	0.972528978176024	0.992908881323049
ENSG00000120899	Brain - Hypothalamus	107	0.0442164790589522	0.111144348680688	0.397829305617543	0.691569635030764	0.83562667213547	107	0.0201346265462046	0.0116713820062012	1.72512788421343	0.0874694756630933	0.411709773379732
ENSG00000120903	Brain - Hypothalamus	107	-0.229733558807011	0.137868906837838	-1.66631885372983	0.0986524430104812	0.279989744152708	107	-0.0264405954362419	0.0237616878314559	-1.11274062784545	0.268380636735678	0.633806947022281
ENSG00000120915	Brain - Hypothalamus	107	0.137544336938999	0.0563507029115163	2.44086284344981	0.0163376623377153	0.10271332110732	107	-0.0165060696626146	0.0101594408111369	-1.62470257659461	0.107247414993813	0.444131357952148
ENSG00000120885	Brain - Hypothalamus	107	0.259881609826128	0.0742906856328333	3.49817218151062	0.0006901093219752	0.0213522260703896	107	-0.0012671082569254	0.0045950718344122	-0.275753742832943	0.783283399765687	0.92637265404973
ENSG00000168077	Brain - Hypothalamus	107	0.33033525637604	0.0945157960102224	3.49502697242599	0.0006974222047756	0.0214426858066349	107	-0.0033824127779391	0.0127719911968062	-0.264830497126007	0.791663258910383	0.929502927833347
ENSG00000147419	Brain - Hypothalamus	107	-0.120972150972839	0.0344320375956187	-3.51336021392564	0.0006558020136994	0.0210382342056906	107	-0.0062540993046105	0.0080270865673143	-0.779124437261797	0.437672509501032	0.75335433367098
ENSG00000171320	Brain - Hypothalamus	107	-0.0117316196108729	0.0102413570149502	-1.14551417295064	0.254619548510187	0.483497160111595	107	-0.016763785562095	0.0335835765963786	-0.499166177669793	0.618714693458255	0.852773765052682
ENSG00000168078	Brain - Hypothalamus	107	-0.0247625231851757	0.02108158752214	-1.17460429197611	0.242829623075922	0.469814791273724	107	0.0089007551934988	0.0375166336929094	0.237248236778267	0.812930095695441	0.938529721855021
ENSG00000168079	Brain - Hypothalamus	107	-0.059740786951251	0.0294637708973888	-2.02760153000461	0.0451526893613904	0.179527773740257	107	0.0234249118755904	0.0334065430958088	0.701207299672061	0.484736876372494	0.782306455739787
ENSG00000189233	Brain - Hypothalamus	107	0.002532381096065	0.004723525563323	0.536120967721284	0.593017253898894	0.773888520839201	107	0.0009917223899094	0.0221712883739885	0.0447300298106713	0.964408115235955	0.989321561933992
ENSG00000134014	Brain - Hypothalamus	107	-0.0144236202728743	0.0252965195866869	-0.57018200560939	0.569781292706576	0.756237802909969	107	-0.0171159301174184	0.0102725772020078	-1.66617682990721	0.0986820201467699	0.430199928208396
ENSG00000168081	Brain - Hypothalamus	107	-0.224729384102021	0.117420860018243	-1.91387956166481	0.0583784284178819	0.208330862197147	107	0.0159492331321994	0.0257740093052239	0.61881071521794	0.537391690173925	0.811778288705775
ENSG00000186918	Brain - Hypothalamus	107	0.100717885134332	0.0449233891294945	2.24199213563354	0.0270802393729619	0.134080319894635	107	0.0139300595396129	0.00988172443725	1.40967901180308	0.161612552262343	0.527079949026145
ENSG00000214050	Brain - Hypothalamus	107	-0.0458906307270716	0.0677864623546177	-0.676988134990725	0.49991322822718	0.702611934648426	107	0.0261921213493562	0.015305584103571	1.71127878375091	0.0900052245579678	0.4163313073983
ENSG00000104290	Brain - Hypothalamus	107	0.0242506382233449	0.0566219569394405	0.428290358266528	0.669323469108525	0.822707015773444	107	0.0234997327364513	0.0327081337394748	0.718467550720876	0.474077181483791	0.776190475815774
ENSG00000012232	Brain - Hypothalamus	107	-0.0867273531037842	0.0320841052117304	-2.70312519334575	0.008022078478865	0.0706853592845574	107	0.0111004138236336	0.0068266963918028	1.62603010102549	0.106964280694206	0.443938955798923
ENSG00000104299	Brain - Hypothalamus	107	0.0166248089488147	0.0246441497537586	0.674594543326825	0.501426949307098	0.704364293410982	107	0.0259127386802754	0.0122500451054793	2.11531781778378	0.0367869122567903	0.28797027591927
ENSG00000147421	Brain - Hypothalamus	107	0.0222520024321574	0.0379144462966449	0.586900366632189	0.558539703877317	0.747924655175471	107	-0.0118564272623287	0.0070024687800789	-1.6931781682567	0.0934095755621281	0.422223014402151
ENSG00000197892	Brain - Hypothalamus	107	-0.0662424700273988	0.0983691824205239	-0.673406735701179	0.502179038826299	0.705026963068865	107	-0.0172171315534864	0.0064562440213466	-2.66674114184045	0.0088812041733932	0.153746634250672
ENSG00000120875	Brain - Hypothalamus	107	0.0100797007438308	0.0648993585275445	0.155312794648852	0.876875106833521	0.940935242721738	107	0.0381512134145587	0.0282636847470718	1.3498315508388	0.179995447890315	0.535845719548138
ENSG00000133872	Brain - Hypothalamus	107	-0.0983080042400222	0.0533944816636851	-1.84116412739491	0.0684415549421057	0.22763794597774	107	-0.0025418315194725	0.0037027134014644	-0.686478061863297	0.493936657034843	0.787242650113341
ENSG00000104660	Brain - Hypothalamus	107	-0.0261123777608208	0.023519241937647	-1.11025592704257	0.269443543173432	0.499202639345281	107	-0.0032402783884757	0.0134188283581725	-0.241472526660821	0.80966350788958	0.937334373601513
ENSG00000104671	Brain - Hypothalamus	107	-0.028085105778867	0.0311560709402805	-0.90143284859956	0.369436460300963	0.595123699901502	107	-0.0009640594287978	0.0074327152691915	-0.129704878215084	0.897050000772626	0.965486635702283
ENSG00000157110	Brain - Hypothalamus	107	0.0243576280590566	0.0652150265074707	0.373497173328088	0.709537032291116	0.846941174157571	107	0.0049043793957623	0.0070998928514265	0.690768085996817	0.4912473926593	0.786513125093106
ENSG00000197265	Brain - Hypothalamus	107	0.0514872422714138	0.0346715717046567	1.4849987969971	0.140562292166428	0.339900089647812	107	0.0060212830206458	0.006992039193228	0.861162652874946	0.391125995196912	0.726094708469458
ENSG00000104687	Brain - Hypothalamus	107	-0.0566113941651304	0.0314651317867044	-1.79917867653908	0.0748840961658217	0.239151831119326	107	-0.0139110269299471	0.0055068421824755	-2.52613502784159	0.0130371560472084	0.183330665054617
ENSG00000104691	Brain - Hypothalamus	107	-0.0713315408454001	0.0344239010035161	-2.07215157974438	0.0407193042117994	0.1701225285746	107	0.0226630055463799	0.0102334266504927	2.21460575429921	0.0289650804504605	0.257948866058826
ENSG00000104695	Brain - Hypothalamus	107	0.0008603334049221	0.035878479726357	0.0239790930798592	0.980915132391195	0.992130961755489	107	0.00175913819128	0.0075945617786881	0.231631296517534	0.817278711399086	0.939031355946095
ENSG00000133863	Brain - Hypothalamus	107	0.018366443234139	0.0184798816160291	0.993861520098066	0.322591958793445	0.552038051851144	107	-0.0059280666540351	0.0386378852328494	-0.153426271088853	0.878358896666151	0.959590339425691
ENSG00000172733	Brain - Hypothalamus	107	0.012439584743911	0.0440311678562201	0.28251771073916	0.77810682442417	0.888404777607801	107	-0.0517083637014213	0.0202949863175607	-2.54783929845173	0.0122987184416411	0.17840429080764
ENSG00000165392	Brain - Hypothalamus	107	0.0068164972420856	0.027165677911532	0.250923141483321	0.802367521074975	0.900630845361436	107	0.0158893971407231	0.0187645772692169	0.846776184336936	0.399060697443255	0.731325706310814
ENSG00000157168	Brain - Hypothalamus	107	-0.0987351530171642	0.086619824395503	-1.13986785018569	0.256953994246573	0.485630167689213	107	0.0061414445635478	0.0094979313936439	0.646608646558316	0.519307157527357	0.799866510566643
ENSG00000172728	Brain - Hypothalamus	107	-0.0026237381092583	0.0414346343466538	-0.0633223425433748	0.949631101569938	0.977214872563486	107	0.0193437081093841	0.0190555800102392	1.01512040562344	0.312399992065723	0.671081464437479
ENSG00000129696	Brain - Hypothalamus	107	-0.0598982556251837	0.0305639232373262	-1.95976986200623	0.0526928270372045	0.196824303681787	107	0.0118779064894181	0.011812773186267	1.00551380290843	0.316979075372066	0.675065886224854
ENSG00000198042	Brain - Hypothalamus	107	-0.0089115623547072	0.0345961848837118	-0.257588008176671	0.797232749100706	0.897911715090706	107	-0.0070178358428074	0.01237994984317	-0.566871104625612	0.57202099539822	0.83225033916525
ENSG00000133878	Brain - Hypothalamus	107	-0.0385808281982707	0.064730537425497	-0.596022059027027	0.552452628954081	0.744281028406272	107	0.0046214807234652	0.0093489441053228	0.494331838055805	0.622112521038761	0.853830406000869
ENSG00000156687	Brain - Hypothalamus	107	0.0231830747344453	0.113268603740154	0.204673439672912	0.83822641453172	0.919553735934547	107	0.001275766084909	0.0089361975899987	0.142763862600446	0.886752405782924	0.962662531291152
ENSG00000215262	Brain - Hypothalamus	107	0.0120487823706118	0.007368580868859	1.63515642768232	0.105032814627056	0.290343852444972	107	0.0012120005796516	0.0240124430635777	0.0504738554274824	0.959841421640204	0.987325930713292
ENSG00000147475	Brain - Hypothalamus	107	0.078563476799413	0.0406881832618821	1.93086715850038	0.0562161839627682	0.203643801616672	107	-0.0272234414076738	0.0101528903830866	-2.68134889479595	0.0085269319849697	0.151411059776185
ENSG00000147471	Brain - Hypothalamus	107	-0.0123856368880966	0.0257157792787868	-0.481635681883209	0.631074469527052	0.79824349744234	107	-0.0091781655200658	0.0106913328515611	-0.858467849378173	0.392604842938498	0.727246734100162
ENSG00000020181	Brain - Hypothalamus	107	-0.239233967953375	0.0906228051466901	-2.63988703026936	0.009566918448176	0.0778089012678519	107	0.0300595437626873	0.0309005581377225	0.97278319791873	0.332914132110139	0.683527277986507
ENSG00000104221	Brain - Hypothalamus	107	-0.135708648489439	0.0556626889278856	-2.43805412751902	0.0164580712906626	0.103083900316682	107	-0.0102484578620909	0.0097913322932897	-1.04668675876872	0.297666241986184	0.658550688222612
ENSG00000156675	Brain - Hypothalamus	107	-0.0303905196138071	0.0218493095645233	-1.39091441420887	0.167213597705233	0.376730237060994	107	0.0033721177412676	0.0218762626240681	0.15414505664042	0.877793552288307	0.959543189985023
ENSG00000169154	Brain - Hypothalamus	107	1.54308690719165e-06	0.0031169427422535	0.0004950642455741	0.999605942171841	0.999867199348582	107	-0.035288727497412	0.0262356890066403	-1.34506577999459	0.181524489870264	0.535845719548138
ENSG00000188778	Brain - Hypothalamus	107	0.0106231239777329	0.0194375243488545	0.546526593977434	0.585872061201346	0.768883906851094	107	-0.0196309276946939	0.0232316675898154	-0.845007256530305	0.400043071796344	0.731761784293645
ENSG00000187840	Brain - Hypothalamus	107	0.16525530646206	0.0667955270648218	2.47404749575055	0.0149733599469826	0.0986634129839878	107	0.0252251645773328	0.0478574905500885	0.527089161746409	0.599252193216951	0.844854352007587
ENSG00000129691	Brain - Hypothalamus	107	-0.0679729549421475	0.029237149904336	-2.32488307391641	0.0220163873097101	0.118978660976775	107	0.0005149847316981	0.0085846806983795	0.0599888044520184	0.952279467294925	0.984165073111928
ENSG00000147465	Brain - Hypothalamus	107	-0.229266759673036	0.0938415439058195	-2.44312646756037	0.0162411933630665	0.102578003873472	107	-0.002285238067938	0.0110654876948712	-0.206519417033665	0.836788245050828	0.946514666996857
ENSG00000175324	Brain - Hypothalamus	107	-0.0439225861021336	0.0269670903415495	-1.62874769008579	0.106385314376234	0.292415203816554	107	0.0061362091605381	0.0073276002405178	0.837410469884546	0.404278690327637	0.735364593066951
ENSG00000156735	Brain - Hypothalamus	107	-0.124468759714318	0.05121009388163	-2.43055128940053	0.0167836023398359	0.103809202909751	107	-0.00759187109663	0.0068753001673302	-1.10422394831643	0.272039682142602	0.636947302054266
ENSG00000085788	Brain - Hypothalamus	107	-0.121106220784955	0.0395580347587561	-3.06148223802115	0.0028017117973444	0.0416210268441865	107	0.0034726889774259	0.0064398859373185	0.539246969779701	0.59086694911811	0.842081028142972
ENSG00000147535	Brain - Hypothalamus	107	0.171089342838921	0.04785899185243	3.57486307623161	0.0005326508236763	0.0192879215988773	107	0.0017417993869185	0.0059284551425951	0.293803249754554	0.769492728907277	0.920951916427035
ENSG00000147548	Brain - Hypothalamus	107	-0.0154735413630011	0.024557618416937	-0.630091285738408	0.53001377794954	0.727545570875857	107	-0.0021774676376406	0.0035860046468102	-0.607212720590734	0.545030823327494	0.816839134086543
ENSG00000165046	Brain - Hypothalamus	107	-0.0323122121503006	0.0351380055167213	-0.919580143355719	0.359915486258599	0.586487785264861	107	0.0206481687816554	0.0092344728110321	2.23598782563826	0.0274847243884803	0.252530258201078
ENSG00000077782	Brain - Hypothalamus	107	-0.049533603461372	0.05318647659511	-0.931319512635777	0.353840456098007	0.580772238193826	107	0.0033014799828348	0.0093208242887728	0.354204722731607	0.723901310459409	0.903179682437497
ENSG00000196166	Brain - Hypothalamus	107	-0.0218277401654393	0.013438509812643	-1.62426790393855	0.107339019029674	0.29342772591981	107	-0.0838547860971885	0.0439361409380969	-1.90856056783262	0.0590708210391533	0.353888528314019
ENSG00000147526	Brain - Hypothalamus	107	-0.0055069018393135	0.0524980990006458	-0.104897166643039	0.916659001614197	0.960472248053141	107	0.0017988742149045	0.0069694915433737	0.258106951376505	0.796833520893764	0.931973849152893
ENSG00000169499	Brain - Hypothalamus	107	0.0201352256941579	0.0508151512343164	0.396244529536305	0.692734654693687	0.836416083759329	107	0.0134894020587012	0.0112027654702601	1.20411358200003	0.231274096450635	0.594429118454029
ENSG00000169490	Brain - Hypothalamus	107	-0.07472548526754	0.0365746765098305	-2.04309353898059	0.043566300809216	0.176471938350761	107	-0.0070353301730448	0.0073648400884385	-0.955259053633643	0.341657887465341	0.690291053990839
ENSG00000168615	Brain - Hypothalamus	107	-0.0913985288047056	0.0605404465218861	-1.50971018642328	0.134142944744418	0.332241418282985	107	0.0056646741462643	0.0122546189904097	0.462248083820265	0.644867274196045	0.864517055935617
ENSG00000197140	Brain - Hypothalamus	107	0.0190040479250764	0.0401550140423858	0.473267121884618	0.637012288831355	0.801296590060945	107	-0.0086504831650472	0.0101529646205243	-0.852015493835191	0.396159699484824	0.729818811127715
ENSG00000168619	Brain - Hypothalamus	107	0.0006277823023371	0.001864581392422	0.336688065690536	0.737029007336686	0.863924923372278	107	-0.035268787696656	0.0262209257131903	-1.34506264509625	0.181525498874085	0.535845719548138
ENSG00000104755	Brain - Hypothalamus	107	-0.0417747380585951	0.0294950536278178	-1.4163302967924	0.159660449375006	0.365802858544905	107	-0.0167515688440699	0.0238007256052238	-0.70382597244822	0.483111187567757	0.781446781484101
ENSG00000131203	Brain - Hypothalamus	107	0.019607184305404	0.0282013930029621	0.69525587985475	0.488442081146949	0.693981789847432	107	0.0108022018892111	0.0233050477294638	0.46351339909741	0.64396326522985	0.864005944936616
ENSG00000188676	Brain - Hypothalamus	107	0.0010324557975008	0.0027238487131199	0.379043003573522	0.705426982479606	0.84459227905221	107	-0.0376917282075055	0.0270261769003205	-1.39463781157514	0.166091553563502	0.532164042170507
ENSG00000165061	Brain - Hypothalamus	107	-0.17532958528028	0.101152320960585	-1.73332241529683	0.0859955967957297	0.258525589455778	107	0.0047341144414115	0.014127966142903	0.335088178547888	0.738232287055199	0.909629792897536
ENSG00000104332	Brain - Hypothalamus	107	-0.0764826359686621	0.0833553219825503	-0.9175495235286	0.360973018073453	0.58748553481088	107	-0.0077475321356502	0.01696564876129	-0.456659939425808	0.648866101715056	0.865277945357768
ENSG00000147533	Brain - Hypothalamus	107	-0.0582718076848231	0.0762938217490216	-0.763781474685011	0.446722948972283	0.660673918577754	107	-0.0111886551109354	0.0115376859124405	-0.969748630344604	0.334417661305628	0.684785527236465
ENSG00000147536	Brain - Hypothalamus	107	-0.0133173515888621	0.0270425743924813	-0.492458720666947	0.62343082767754	0.793201592014265	107	-0.0232663138446475	0.0243045687664027	-0.957281491733752	0.340641238318223	0.689821379656061
ENSG00000158669	Brain - Hypothalamus	107	-0.0188912522959898	0.0236470766925924	-0.798883199880161	0.426174787905447	0.643603421893349	107	-0.0353606394756438	0.0106098657705687	-3.3328074303949	0.0011909121589999	0.0640736741897387
ENSG00000165066	Brain - Hypothalamus	107	-0.0361616947379653	0.0265970782345108	-1.35961154902511	0.176886888805523	0.389924404475379	107	-0.0333518428126479	0.0448460551616542	-0.743696244684762	0.458734118280027	0.766576509729743
ENSG00000029534	Brain - Hypothalamus	107	-0.357735693274017	0.0846127163430163	-4.2279187896979	5.0746317245081e-05	0.0073479895050281	107	-0.0002042267326149	0.0144099386407169	-0.0141726302732376	0.988719359246305	0.997238488000799
ENSG00000083168	Brain - Hypothalamus	107	0.0199740403973225	0.0403654923778034	0.494829598766545	0.621761864276932	0.791856804454317	107	-0.0071133139143517	0.0161861789232541	-0.439468385224157	0.661232350393877	0.871327493708242
ENSG00000070718	Brain - Hypothalamus	107	-0.093919307730938	0.0456994009735576	-2.05515402237507	0.0423645889882895	0.174047238646721	107	0.0023613583332007	0.0070195619901258	0.336396820274887	0.737248231412903	0.909629792897536
ENSG00000104368	Brain - Hypothalamus	107	-0.116735774333106	0.102080700227477	-1.14356361264148	0.255424300758034	0.484299889618335	107	0.0147615134285141	0.015880082621294	0.929561500437028	0.354746881391637	0.699129974279084
ENSG00000104365	Brain - Hypothalamus	107	0.0943420046707619	0.0437988540181587	2.15398340403263	0.0335458242604687	0.15223977682438	107	-0.001825715721904	0.0069183837637015	-0.263893386701531	0.792383325071446	0.929769195883735
ENSG00000070501	Brain - Hypothalamus	107	-0.0619825162262422	0.0333469995536326	-1.85871343916728	0.0658890976510854	0.223478223492926	107	0.0087177079963107	0.0086217223885867	1.01113299679552	0.314295236403244	0.672234333811829
ENSG00000078668	Brain - Hypothalamus	107	-0.0920811982999506	0.0517254101408487	-1.78019271474528	0.0779582669567938	0.244766702691381	107	-0.0267565854013426	0.009155028720557	-2.92261075503373	0.0042576978041156	0.110882215510473
ENSG00000168575	Brain - Hypothalamus	107	0.0024138557367951	0.0502958334196073	0.0479931551517763	0.961813537904874	0.982412305456443	107	-0.0087341767015562	0.0082789732679377	-1.05498307808063	0.293873351274049	0.655840823688977
ENSG00000176209	Brain - Hypothalamus	107	0.0271398848716554	0.031405459489498	0.864177289962306	0.389474892697453	0.612407691258339	107	-0.0032776092732191	0.0104380848782513	-0.314004849687354	0.754145206382013	0.916076613986902
ENSG00000147432	Brain - Hypothalamus	107	-0.0809189454101925	0.0570054988438769	-1.41949368133429	0.158738960565944	0.364535562233671	107	-0.0471196549191193	0.0291224875744576	-1.61798180181718	0.108690075757728	0.445277790309925
ENSG00000147434	Brain - Hypothalamus	107	-0.185774942444645	0.0738032639877244	-2.51716431505719	0.0133531736346875	0.0922085265292814	107	-0.0036678373841779	0.0281341888119332	-0.130369402462466	0.896525553312719	0.965486635702283
ENSG00000131931	Brain - Hypothalamus	107	-0.0326253231143579	0.0375794589638974	-0.86816904803502	0.387296316987385	0.610740950421099	107	-0.0145062191929977	0.0221400619458252	-0.655202285724998	0.513781560946709	0.797360228347284
ENSG00000120925	Brain - Hypothalamus	107	-0.0633389418300785	0.0296046250636624	-2.13949481521462	0.0347297211408417	0.155693772520976	107	-0.0176793805528279	0.0085664597507281	-2.06379076856401	0.0415226188396281	0.306084332731225
ENSG00000168172	Brain - Hypothalamus	107	-0.0048917082711463	0.0261338322759652	-0.187179140796933	0.851884049778095	0.926885654490316	107	-0.0317667172392443	0.0197939209561836	-1.6048723903447	0.111548895949379	0.451665839065406
ENSG00000168522	Brain - Hypothalamus	107	0.0101691688667878	0.053552016160625	0.189893296197965	0.849762068366747	0.925960538883702	107	-0.00552306456557	0.0073421177488823	-0.752244073777057	0.453600420378667	0.76391052152565
ENSG00000185900	Brain - Hypothalamus	107	-0.0907344970909389	0.0389832500173117	-2.32752520763778	0.0218697259747605	0.11849151408803	107	-0.0166677425760932	0.0454312578606856	-0.366878298355828	0.714453863940232	0.898044175726732
ENSG00000165102	Brain - Hypothalamus	107	0.0666023666576087	0.0564692145083882	1.17944560124376	0.24090589885432	0.467692987059748	107	-0.0094363123247529	0.0072812301225089	-1.29597776282087	0.19784672406724	0.555148862108929
ENSG00000164808	Brain - Hypothalamus	107	-0.0499959710972204	0.0281300557527073	-1.77731503757893	0.0784331890399586	0.245631154125535	107	-0.011367973540145	0.008910317296072	-1.27582140595109	0.204855691913661	0.56500348820082
ENSG00000253729	Brain - Hypothalamus	107	-0.0603610815568904	0.0294489562985305	-2.04968491735316	0.0429059624919585	0.175276834390524	107	0.0079025954751646	0.0056689448774336	1.39401522611774	0.166278969618847	0.532536651485604
ENSG00000104738	Brain - Hypothalamus	107	-0.0571641406830493	0.0356471564901383	-1.60361011400345	0.111826077559773	0.299603064649992	107	-0.0069822601027714	0.0145342929823079	-0.480399019840227	0.631950833141837	0.858321700058418
ENSG00000169139	Brain - Hypothalamus	107	-0.162467976170651	0.0413264044867764	-3.93133586597491	0.0001523148202965	0.0111418465347533	107	0.0035102511106159	0.0071680790482309	0.489705971013565	0.625371490506361	0.854958744662211
ENSG00000034239	Brain - Hypothalamus	107	0.353268805259948	0.16102643880799	2.19385591505994	0.0304668414809878	0.143586275707113	107	-0.0203222051568249	0.0124409820880656	-1.6334888204943	0.105384639252126	0.44043388340994
ENSG00000019549	Brain - Hypothalamus	107	-0.0325143178381083	0.050133405014194	-0.648555944462633	0.51805176702147	0.717992402989186	107	-0.079796098138156	0.0343424357741193	-2.3235421815447	0.022091954801924	0.232521359040829
ENSG00000168333	Brain - Hypothalamus	107	0.0742223114124849	0.0425384493661026	1.74482879650122	0.0839621079549429	0.255222354109939	107	0.0717730474959171	0.0439534710009855	1.63293241378611	0.105501825781612	0.44060762621948
ENSG00000147481	Brain - Hypothalamus	107	-0.063941497093945	0.048328064958398	-1.32307174204031	0.188706709824378	0.4054249719619	107	-0.0111940142924771	0.012999590043735	-0.861105177533808	0.391157500520682	0.726094708469458
ENSG00000147485	Brain - Hypothalamus	107	-0.0248268990202586	0.0214946326628769	-1.15502783460621	0.250720099499535	0.479225260197446	107	0.0121260015792339	0.0246168389436709	0.492589710928402	0.623338989688926	0.854496954935772
ENSG00000168300	Brain - Hypothalamus	107	-0.0174473340812483	0.0276723024948293	-0.630498097673961	0.52974870609089	0.727410969194514	107	-0.0050818712543554	0.0103237454621512	-0.492250731382965	0.623577756807817	0.854572459866278
ENSG00000147488	Brain - Hypothalamus	107	-0.120031687052781	0.11343995648396	-1.05810766129616	0.292452425259213	0.522878211033496	107	-0.0333968307564835	0.0133046269981195	-2.51016663309718	0.0136055889744501	0.187331213757776
ENSG00000196711	Brain - Hypothalamus	107	-0.0650467030756265	0.0223399921036281	-2.91167081769303	0.0043975081416964	0.05243233728586	107	-0.0347638917223908	0.0546006850070251	-0.636693325695785	0.525721032941945	0.804135324843769
ENSG00000023287	Brain - Hypothalamus	107	-0.163427140228753	0.0468920245353535	-3.48517987542935	0.0007207927655745	0.0217507166745692	107	-0.0028806224041704	0.0070391030205869	-0.409231459710933	0.683209859952715	0.881227184953673
ENSG00000082556	Brain - Hypothalamus	107	-0.0400457413738724	0.0975754574449775	-0.410407928617235	0.682349141172874	0.829361119594857	107	-0.0179173829692536	0.0227906936537978	-0.786171024077974	0.433551703133359	0.751616828374184
ENSG00000047249	Brain - Hypothalamus	107	-0.0701676223766918	0.0529731992846063	-1.32458721248279	0.188205022389316	0.404703747895133	107	-0.0078597430090363	0.0054366602901701	-1.44569323620372	0.151264591703635	0.512325891986172
ENSG00000147509	Brain - Hypothalamus	107	0.150891592160203	0.0850906218320455	1.77330461232306	0.0790990377628079	0.247032379474615	107	0.0498238649043149	0.0135512626674516	3.67669538455524	0.0003755530645295	0.0443769195803069
ENSG00000187735	Brain - Hypothalamus	107	0.0150369004001789	0.0404909351691994	0.371364611297424	0.711119780776598	0.848005762695341	107	-0.0273690923592259	0.0091501485971574	-2.9911090588986	0.0034695667991642	0.0996578578977101
ENSG00000120992	Brain - Hypothalamus	107	-0.143105973837361	0.0452879700507759	-3.15991142188342	0.0020659540008928	0.0357121349892327	107	-0.0111762775646135	0.0162650193722346	-0.687135828666279	0.493523808223098	0.787112810173705
ENSG00000137547	Brain - Hypothalamus	107	-0.0971521732410748	0.0431194910297007	-2.25309183668602	0.0263477765736359	0.131938865992078	107	0.0094313872982956	0.023705854971451	0.39785054408094	0.691554359242606	0.885211942138029
ENSG00000104237	Brain - Hypothalamus	107	0.0006108960632764	0.0052492164987032	0.116378523047659	0.907576492317713	0.956825765986995	107	0.001351285574551	0.0305534393581251	0.0442269545733398	0.964808149522825	0.989392086420689
ENSG00000206579	Brain - Hypothalamus	107	-0.149116220076091	0.0506133346970511	-2.9461844584759	0.0039692244506844	0.0500786453801887	107	-0.0025526151327009	0.0261678374659063	-0.0975478060052412	0.922478781825683	0.97475282986277
ENSG00000167904	Brain - Hypothalamus	107	-0.0005053931824377	0.0235090147793693	-0.0214978461318276	0.982889622409746	0.992990152398576	107	-0.0021659599197811	0.0108633809966598	-0.199381750529337	0.842352733250106	0.947991489749271
ENSG00000137574	Brain - Hypothalamus	107	0.0625917131591149	0.0309325429180871	2.02349070766231	0.0455818424983133	0.180535047310176	107	0.0252518407758841	0.0268554774503537	0.940286420994224	0.349245588277091	0.696132504351798
ENSG00000254087	Brain - Hypothalamus	107	0.0766130502531591	0.0695709973177528	1.10122110084527	0.273336992897443	0.502368352778833	107	0.0185993878570744	0.0132513661607416	1.40358266698394	0.163416658238067	0.529257387306514
ENSG00000008988	Brain - Hypothalamus	107	0.0973764220305197	0.0425167866173664	2.29030530709829	0.0240172814271876	0.124968135064824	107	0.0088292870438362	0.0056455274185555	1.56394370078098	0.120863179830646	0.467451780517451
ENSG00000181690	Brain - Hypothalamus	107	0.0166496663183793	0.0310088685930047	0.536932402691253	0.592458614956075	0.773753687662034	107	0.0205871320707537	0.0188521197252047	1.09203274596381	0.277337478669515	0.642204399129611
ENSG00000170791	Brain - Hypothalamus	107	0.0428983577363862	0.0355294667433147	1.20740224012673	0.230010020512109	0.455021747781319	107	-0.0147936058810356	0.0079043774446012	-1.87157128878501	0.0640710695566986	0.365729161516786
ENSG00000170786	Brain - Hypothalamus	107	-0.306835907878998	0.0879974832655125	-3.48687140236943	0.0007167263785167	0.0217507166745692	107	-0.0180987360229941	0.0217177686817018	-0.83336075120107	0.406547708832097	0.737205270458936
ENSG00000181195	Brain - Hypothalamus	107	0.245532823971546	0.221414108535027	1.10893034593007	0.270012357383238	0.499459774159602	107	0.0205825845066598	0.0101628436945077	2.02527807426412	0.0453958723559055	0.317630686205659
ENSG00000104331	Brain - Hypothalamus	107	-0.0883427179929569	0.0282411339581417	-3.12815760599048	0.0022809559153957	0.0380859682519884	107	0.0036014188623349	0.0121322996754935	0.296845524646046	0.767175421276439	0.91991113670077
ENSG00000169122	Brain - Hypothalamus	107	-0.0948668175684435	0.0661090610746387	-1.43500476373937	0.154279612107942	0.35920901102052	107	-0.0392563364535011	0.0114971333480811	-3.41444560700455	0.0009117898390628	0.0579810454285978
ENSG00000215114	Brain - Hypothalamus	107	-0.0054582666219345	0.0302825938520161	-0.180244355837146	0.857310711259114	0.92907109726075	107	-0.0042295707894023	0.0133825519989171	-0.316051138059809	0.75259596885278	0.915385340716687
ENSG00000137575	Brain - Hypothalamus	107	0.0049205308898069	0.0468400934362404	0.105049553253023	0.916538378771343	0.960472248053141	107	0.0134948867400359	0.0065202783309964	2.0696795527705	0.0409561344402073	0.303320595288233
ENSG00000035681	Brain - Hypothalamus	107	0.0461852806295085	0.0232800163102108	1.98390241716675	0.0498961245198664	0.190260360358472	107	-0.009923644264126	0.009773057583397	-1.01540834886565	0.312263426875117	0.670934039017257
ENSG00000178538	Brain - Hypothalamus	107	-0.0656683147935744	0.0766638008848864	-0.856575255017396	0.393644707230317	0.616814961989973	107	0.0030117228921685	0.0170938034688065	0.176187991026364	0.860488260521352	0.953461939614772
ENSG00000104388	Brain - Hypothalamus	107	-0.046272069713626	0.0381271991772096	-1.21362362597264	0.227634408939968	0.451731198289943	107	-0.0158005975242279	0.0168756392430766	-0.936296237234998	0.351285880955051	0.697112500193293
ENSG00000171316	Brain - Hypothalamus	107	-0.0199478369657444	0.0596991716948137	-0.334139258543136	0.738945841934748	0.864907485304169	107	-0.0012692705655199	0.0129040056410819	-0.098362524073843	0.921833422113965	0.974711880183808
ENSG00000177182	Brain - Hypothalamus	107	-0.150215157701994	0.0659565325984383	-2.27748718412088	0.0247986967111802	0.127039451463971	107	-0.0063134882072895	0.013942675664351	-0.452817548028608	0.651621662714406	0.86642392465756
ENSG00000198363	Brain - Hypothalamus	107	0.0005328877273071	0.0337143203562251	0.0158059756707725	0.987419396699775	0.995276512021404	107	0.0221211696883665	0.0097714958956767	2.2638467973111	0.0256555439025419	0.246140343783296
ENSG00000185942	Brain - Hypothalamus	107	-0.0134316538029557	0.0252899397584107	-0.531106595399805	0.596474858007686	0.775788548811469	107	-0.020462528455939	0.0305447500465325	-0.669919656398105	0.504391066103888	0.791738342030368
ENSG00000137563	Brain - Hypothalamus	107	-0.232877450635854	0.0828084029728614	-2.81224419594439	0.0058797884359173	0.060230684144317	107	-0.0031576406302612	0.0126729043929913	-0.249164716496049	0.803723908375398	0.934853769574381
ENSG00000137561	Brain - Hypothalamus	107	-0.0131031919181255	0.0676195153230522	-0.193778258473535	0.846726650517124	0.92417934681796	107	-0.028232351300663	0.0215274615143832	-1.3114575205163	0.192585960269392	0.548849189147869
ENSG00000185728	Brain - Hypothalamus	107	-0.0467838657872716	0.028793249456935	-1.62482063225426	0.107220978101463	0.293370825515564	107	0.0077686978763979	0.015814528706311	0.491238026796064	0.624291314795442	0.854767421545582
ENSG00000172817	Brain - Hypothalamus	107	-0.0773263673764766	0.0618235567229558	-1.25075895783531	0.213822828471074	0.436353997423765	107	0.0397908953791669	0.0586183696378126	0.678812727563463	0.498761614018234	0.789483994566377
ENSG00000104442	Brain - Hypothalamus	107	-0.108009960040038	0.0285082615107769	-3.78872489292999	0.0002536922291443	0.013170384681451	107	0.018734458445207	0.0175236385295389	1.06909637593968	0.287496906508287	0.650410918367226
ENSG00000066855	Brain - Hypothalamus	107	-0.072546893426555	0.0481482311562707	-1.50674057352378	0.134901992223034	0.333391313385285	107	-0.0073281629759558	0.0109064582676824	-0.671910421889231	0.503127934407785	0.791059155212662
ENSG00000205268	Brain - Hypothalamus	107	0.0452228457218142	0.030601642671594	1.47779144430676	0.142479025471718	0.342234965005944	107	-0.0197582322476041	0.0083148238046956	-2.37626589711328	0.0193154375727529	0.221752590421838
ENSG00000147570	Brain - Hypothalamus	107	0.009211074665799	0.0057637108963763	1.59811531692024	0.113044537131115	0.30157105944526	107	0.012251425480722	0.0320887250050939	0.381798450352177	0.703388449778438	0.892138153940386
ENSG00000147573	Brain - Hypothalamus	107	0.0219562465511616	0.0238310018407216	0.921331243139073	0.359005112955359	0.58590877742065	107	-0.0278461351593186	0.0342325104032152	-0.813441223892923	0.417820197369171	0.742689847896136
ENSG00000147576	Brain - Hypothalamus	107	0.111406034503777	0.0667643172188952	1.66864635398755	0.0981887752556892	0.279777050098719	107	0.0136187932325105	0.0087773717774211	1.55157985532109	0.123795183033502	0.473143028451998
ENSG00000169085	Brain - Hypothalamus	107	-0.106326823500027	0.0856176159344452	-1.24188021751783	0.217067938954675	0.439577151222448	107	0.0075623686112267	0.0087903729893042	0.860301220486127	0.391598356435472	0.726631404059703
ENSG00000185697	Brain - Hypothalamus	107	-0.0102118061663542	0.048489656455601	-0.210597618395265	0.833612427936578	0.917289648781113	107	0.0058527451965413	0.0121013261001404	0.483644945034036	0.629652803128873	0.856743360380044
ENSG00000213865	Brain - Hypothalamus	107	0.0365886975611728	0.0308706965945073	1.18522422871672	0.238624010434222	0.465316820346732	107	0.0090474078438615	0.0143049115446914	0.63246863258089	0.528466272034855	0.806373224573566
ENSG00000104205	Brain - Hypothalamus	107	0.0196957701295654	0.0737104113315864	0.26720472418698	0.789839519558228	0.894778489853687	107	-0.0112981253026746	0.0128182185664669	-0.881411503797502	0.380123973626291	0.719617766427391
ENSG00000178460	Brain - Hypothalamus	107	-0.0020839551554084	0.0234080219388854	-0.0890273924404781	0.929230978194991	0.966908280787244	107	-0.0119869034921235	0.0145009506850333	-0.826628801965058	0.410336573190906	0.738158293558828
ENSG00000261787	Brain - Hypothalamus	107	0.0530779902457895	0.0380301428032947	1.39568211774349	0.16577633939063	0.375254118357575	107	-0.0484627388151173	0.0517959230201125	-0.935647749655875	0.351618193172398	0.697242020391603
ENSG00000178125	Brain - Hypothalamus	107	0.233443152870224	0.0934116612152275	2.49907934227134	0.0140125773133587	0.0949319082254343	107	0.0308869740601611	0.0145597589650606	2.12139322733853	0.036260547576516	0.285504480520415
ENSG00000121022	Brain - Hypothalamus	107	-0.075204524949307	0.0321169969284988	-2.34158022671711	0.0211039554681692	0.116289998817785	107	0.0128177979516056	0.0073648853993275	1.7403934014745	0.084742442985799	0.406517183527569
ENSG00000104218	Brain - Hypothalamus	107	0.0858494515572	0.0435207892535987	1.97260787383586	0.0511889223381213	0.193074177299146	107	0.0116625164978021	0.01491982775583	0.781679030660719	0.436175961580009	0.753253355572647
ENSG00000066777	Brain - Hypothalamus	107	-0.105469049693635	0.0269198590919743	-3.91789010979921	0.0001599033091839	0.0114259073877074	107	-0.0021416256313168	0.0062717207872454	-0.341473369744417	0.733434980138977	0.908027152542327
ENSG00000165078	Brain - Hypothalamus	107	0.0031020785354976	0.0122579815832261	0.253066013718164	0.800715645106664	0.89995328416815	107	-0.0330981403787735	0.0310847182330739	-1.0647720893142	0.289440494532553	0.652198774787027
ENSG00000046889	Brain - Hypothalamus	107	0.0675537073440008	0.0532776085160201	1.26795682512078	0.207638405490625	0.428113821296845	107	0.0314621965278418	0.015564632144413	2.02139030565752	0.0458035116170252	0.318912394792624
ENSG00000165084	Brain - Hypothalamus	107	0.0486673302828354	0.0682496349705264	0.713078250218516	0.477390789569541	0.685064868773256	107	0.0263668014055205	0.0123996036396193	2.12642292220319	0.0358297216599153	0.283522145308895
ENSG00000137573	Brain - Hypothalamus	107	-0.0888145779813947	0.0935017586491195	-0.949870668365563	0.344375255182641	0.573499977972438	107	0.0091447795649911	0.009673877975824	0.94530648286497	0.346689555673586	0.694600844021196
ENSG00000137571	Brain - Hypothalamus	107	-0.0146574794872395	0.0294294121618888	-0.498055462562756	0.619494206218439	0.790143278199485	107	-0.0044547047529215	0.0164501406996887	-0.270800404339756	0.787080299833891	0.928053267957571
ENSG00000140396	Brain - Hypothalamus	107	0.0068996394016047	0.0334920829738186	0.206008070832691	0.837186451994173	0.91915200949076	107	-0.0160574569766605	0.010853545638908	-1.47946648135863	0.142032988783076	0.499681232721612
ENSG00000067167	Brain - Hypothalamus	107	0.0837082363379224	0.0528619408438118	1.58352559519618	0.116331316875875	0.306742726296854	107	-0.0136319601006483	0.0076928309728037	-1.77203426785808	0.0793121178272344	0.396660793959706
ENSG00000147592	Brain - Hypothalamus	107	-0.027181746098329	0.0458568761145774	-0.592751805212658	0.554631128523051	0.745646358530991	107	-0.0014334903071163	0.0149955253332851	-0.0955945373873969	0.924026227581452	0.97475282986277
ENSG00000221947	Brain - Hypothalamus	107	-0.0230248358656316	0.0282639082087745	-0.814637370584285	0.417137310299178	0.636192657607126	107	0.0134371450665901	0.0293838074443022	0.457297615091599	0.648409264328528	0.865192227093124
ENSG00000104313	Brain - Hypothalamus	107	0.0603155994487133	0.073942375670125	0.815710868119736	0.416525690933163	0.635688461709465	107	-0.0041334114669804	0.0223203456160392	-0.185185818270224	0.853443310474499	0.951582379976988
ENSG00000178860	Brain - Hypothalamus	107	-0.0585804286739559	0.0692411782374533	-0.846034544257208	0.399471597088547	0.621983459405267	107	-0.0351574903196768	0.0456391174311181	-0.770336770265969	0.442843387147422	0.756498240596858
ENSG00000104321	Brain - Hypothalamus	107	0.0013886146424019	0.0091838049315141	0.151202541077168	0.8801081986728	0.942552128358817	107	0.0246643528057558	0.0246153035649386	1.00199263196929	0.318668606086152	0.676108630412452
ENSG00000147601	Brain - Hypothalamus	107	-0.0095064733734313	0.0235895492691984	-0.402995125720534	0.68777722690232	0.833034851279074	107	0.0084576154497322	0.0060945796363911	1.38772744870398	0.1681808221594	0.535845719548138
ENSG00000164764	Brain - Hypothalamus	107	0.0213878383915333	0.0325999171319986	0.65607033002363	0.513224560523007	0.71428300002824	107	0.0218899538731729	0.049460139414052	0.442577682402442	0.658988680121449	0.870439341908646
ENSG00000274443	Brain - Hypothalamus	107	0.0227070161755029	0.0361440569917353	0.628236508721064	0.531223185428055	0.728510992384187	107	0.0144317098814831	0.0384349040812112	0.375484477624545	0.708063546593968	0.895540243614729
ENSG00000147604	Brain - Hypothalamus	107	0.0054483744697887	0.0360122489574766	0.151292258259744	0.880037606016672	0.942552128358817	107	-0.012517220042789	0.0083764980768375	-1.49432614058627	0.138112930882679	0.494841536127966
ENSG00000121039	Brain - Hypothalamus	107	0.104065993307587	0.0821025485568898	1.2675123383713	0.207796570122711	0.428195066543858	107	0.0087247814808026	0.0196621221315037	0.443735494187746	0.658153996109594	0.869884004540844
ENSG00000040341	Brain - Hypothalamus	107	-0.243957777343786	0.0488994590951723	-4.98896678732119	2.43762547451823e-06	0.0024123351102201	107	-0.0206424441186516	0.0066366666117434	-3.11036327817422	0.0024105898132718	0.0880073049673596
ENSG00000104343	Brain - Hypothalamus	107	-0.0493401778263034	0.0330399133735885	-1.49335070187397	0.138366402706006	0.337329340175036	107	-0.0136316867829696	0.0120710678422727	-1.12928590586093	0.261370605321597	0.626732293520979
ENSG00000154582	Brain - Hypothalamus	107	-0.0662551930457092	0.0386357360204071	-1.71486814721774	0.0893411085414077	0.264614125073821	107	-0.00337347951259	0.0060018620110345	-0.562072154672644	0.575274093847193	0.834223830202075
ENSG00000175606	Brain - Hypothalamus	107	-0.0730753240175283	0.0469006118493218	-1.5580889275453	0.122243418538249	0.314885682305944	107	-0.0047398878626544	0.010059929400918	-0.471165121916453	0.638507884650802	0.861757061503648
ENSG00000154589	Brain - Hypothalamus	107	0.206279425708789	0.100850790404412	2.04539225604091	0.0433350281956618	0.175804979874483	107	-0.0025858161585457	0.0480589499889027	-0.0538050906052421	0.957193487963597	0.986205111487104
ENSG00000104369	Brain - Hypothalamus	107	-0.0130409738871647	0.0635081338493114	-0.205343364648497	0.837704364034144	0.919401878430487	107	-0.0033587198453578	0.020196311195074	-0.1663036290596	0.868240314982389	0.956203680129621
ENSG00000104381	Brain - Hypothalamus	107	-0.0875988930680103	0.0465515865776195	-1.88175955983689	0.0626584920303292	0.216907425187633	107	-0.0060225380786792	0.0074180256652644	-0.811878840872754	0.418712184147211	0.742896598043008
ENSG00000137558	Brain - Hypothalamus	107	-0.0632145766737265	0.0387543155731735	-1.63116225222372	0.105874109913072	0.291651123236532	107	-0.0078239134428507	0.0412843213097388	-0.18951294812748	0.850059516542558	0.95048671597591
ENSG00000121005	Brain - Hypothalamus	107	0.0930386840187516	0.0758628264048761	1.22640677164081	0.222808993717572	0.446350911756584	107	-0.0241014420171375	0.0212717645945662	-1.13302504406683	0.259804328007465	0.625378797456703
ENSG00000164749	Brain - Hypothalamus	107	0.0278633948318783	0.0208856295890853	1.33409408191551	0.185080582671987	0.400788559358349	107	0.0065366541996348	0.0343597811279741	0.190241438828985	0.84949011409001	0.950211819972288
ENSG00000091656	Brain - Hypothalamus	107	-0.0589569772569025	0.0496940768840965	-1.18639847952927	0.23816221522151	0.464759738207713	107	-0.005116264809391	0.0120243006732465	-0.425493752062808	0.671354372323759	0.875491738403047
ENSG00000164751	Brain - Hypothalamus	107	0.0273418739046803	0.0317342452653051	0.861588913682881	0.390891580499996	0.614086445643113	107	-0.0175529910355006	0.0110561082818319	-1.58762835783227	0.115400674421079	0.458110887337236
ENSG00000171033	Brain - Hypothalamus	107	-0.0627455116260193	0.0616852367991966	-1.01718846975127	0.311419079673693	0.540858803066059	107	-0.0161912035790941	0.0069709119557389	-2.32268083170444	0.0221400989615674	0.232521359040829
ENSG00000104427	Brain - Hypothalamus	107	-0.110290147184824	0.0488202196127923	-2.25910796918917	0.0259580785913466	0.130565507120515	107	-0.0129376259763788	0.0203072471130232	-0.637094033690163	0.525461034325989	0.804135324843769
ENSG00000104432	Brain - Hypothalamus	107	-0.0059850217222851	0.0228474557806752	-0.261955719697569	0.793872566843036	0.896817320669379	107	0.0171678568925941	0.0248886748725507	0.689785895814336	0.491862387978121	0.786862568388048
ENSG00000104435	Brain - Hypothalamus	107	-0.251634028163255	0.112772425549455	-2.23134358365737	0.0277996259221148	0.136397295545027	107	-0.0157600597366575	0.0068756710647489	-2.29214859004208	0.0239075438560323	0.239578464355321
ENSG00000164683	Brain - Hypothalamus	107	0.0611436647515117	0.0498959208960992	1.22542411590788	0.223177273403847	0.44668763175115	107	-0.0107156325749964	0.0110687460307	-0.968098151793873	0.335237281057051	0.684922207517077
ENSG00000147586	Brain - Hypothalamus	107	0.0169570287122119	0.0356613383257794	0.475501748064057	0.635424398024656	0.800486110137832	107	0.0113590852989685	0.0073768544557658	1.53982776359238	0.126634044651365	0.477177495489629
ENSG00000076554	Brain - Hypothalamus	107	-0.125879897227213	0.046042808231638	-2.73397523004941	0.0073539055893377	0.0677380692853834	107	-0.0081402701414513	0.0100270919951843	-0.811827611171899	0.418741451151563	0.742896598043008
ENSG00000205189	Brain - Hypothalamus	107	0.0259939878691217	0.0280787623686457	0.925752621424227	0.356713038595516	0.583905632255905	107	-0.0219640148037885	0.0121710058794442	-1.8046178780411	0.0740233116763549	0.385594277942621
ENSG00000164684	Brain - Hypothalamus	107	-0.0371506235440499	0.0382996034785147	-0.970000213315282	0.334291925514663	0.56308064212548	107	-0.0246971541010299	0.0179362379737316	-1.37694170523384	0.17148168226191	0.535845719548138
ENSG00000076641	Brain - Hypothalamus	107	-0.0089553308109356	0.0362229319173955	-0.247228215301782	0.805217930310588	0.902131232472783	107	-0.0205486761505461	0.0249375637166302	-0.824004958304838	0.411819066999229	0.739313277422425
ENSG00000164687	Brain - Hypothalamus	107	0.142891262178762	0.0620614332085397	2.30241640889305	0.023298952280598	0.122767258040262	107	0.0001384996746938	0.0053799942563039	0.0257434614417148	0.979511200954146	0.995445415816935
ENSG00000147588	Brain - Hypothalamus	107	0.188202116169337	0.0916240211177162	2.05406959739892	0.0424714652979705	0.174311348244703	107	-0.0015644168430046	0.0041719767580061	-0.37498215684027	0.708435965893871	0.895568037522202
ENSG00000170323	Brain - Hypothalamus	107	-0.17008607015269	0.092598296206328	-1.83681641154286	0.0690864984814001	0.228661291169416	107	-0.0169326608681813	0.0281378074826257	-0.601776129097363	0.54863042452392	0.818217400575657
ENSG00000197416	Brain - Hypothalamus	107	-0.0076103056309608	0.0262287569880182	-0.290151212062295	0.772277017889038	0.884693553845683	107	-0.0109057604946668	0.0268142035592461	-0.406715809051365	0.685051004637962	0.881917727712226
ENSG00000133731	Brain - Hypothalamus	107	-0.0826849659644426	0.0386163295140566	-2.14119174465674	0.0345892147335247	0.155363903826447	107	-0.0129339520493194	0.0110020240081812	-1.17559751184887	0.242435162745885	0.605712777880817
ENSG00000104231	Brain - Hypothalamus	107	-0.102303707172949	0.0391848405660709	-2.6107980967908	0.0103640665193668	0.0803946631725274	107	-0.0085258444345229	0.0078281403330758	-1.08912769467086	0.278610344563363	0.643265703676916
ENSG00000104497	Brain - Hypothalamus	107	-0.100727517148071	0.0447321244008676	-2.25179372759942	0.0264325317531187	0.132112597152425	107	-0.0023049713032236	0.0128256100047949	-0.179716309973711	0.85772434816814	0.953000303760742
ENSG00000184672	Brain - Hypothalamus	107	-0.111056609796692	0.0835842933483317	-1.32867797701982	0.186855784146261	0.403047934023806	107	-0.0140307994040995	0.0077669199187267	-1.80648179084093	0.0737298303819359	0.385318336175466
ENSG00000133739	Brain - Hypothalamus	107	0.0175296466339929	0.0691920552344444	0.25334767950738	0.800498584430167	0.89995328416815	107	-0.017192127165153	0.0126139444482271	-1.36294616134681	0.175837913180899	0.535845719548138
ENSG00000133740	Brain - Hypothalamus	107	0.0537445320044785	0.0253465101354223	2.12039179032262	0.0363458824992366	0.159683879992484	107	0.0022892139032604	0.0142598231164195	0.160535925626208	0.872769773336164	0.957892849655651
ENSG00000176731	Brain - Hypothalamus	107	0.057370204960832	0.0363561740365029	1.57800446502512	0.117594811677105	0.308175479658272	107	-0.0017174646709013	0.0102905173729181	-0.166897796161465	0.867773953737799	0.956123779902497
ENSG00000185015	Brain - Hypothalamus	107	-0.0339072646272056	0.0578032994576097	-0.586597390553313	0.558742451462737	0.748044979830978	107	0.003866661546569	0.0206410368093821	0.187328843133091	0.851767129707403	0.95098580819257
ENSG00000133742	Brain - Hypothalamus	107	0.0417489660956963	0.0334695216260427	1.24737265629788	0.215056282063669	0.437630275054124	107	0.0309838187713615	0.0238305756413356	1.30017080735633	0.196411304939191	0.55357362093399
ENSG00000164879	Brain - Hypothalamus	107	-0.0004159786280752	0.056977625184044	-0.007300736503699	0.994188861924375	0.997464607762676	107	0.04157324611013	0.0286991917903958	1.4485859537007	0.150456165911768	0.511667296187057
ENSG00000104267	Brain - Hypothalamus	107	-0.120401438778695	0.0990560759691679	-1.21548766797678	0.226926097474676	0.4507189715097	107	-0.0110140607525474	0.0149635043465555	-0.736061586742064	0.463347181931294	0.768613214510371
ENSG00000147614	Brain - Hypothalamus	107	-0.0292859122523969	0.0303358294806837	-0.965390192183295	0.336583970185088	0.565761208483087	107	-0.0489362035134538	0.0159603590353897	-3.06610918995902	0.0027625460562322	0.0913825122194855
ENSG00000147613	Brain - Hypothalamus	107	-9.7633189833723e-05	0.0038509760236963	-0.0253528428203534	0.979822000354059	0.991658776197262	107	-0.035288727497412	0.0262356890066403	-1.34506577999459	0.181524489870264	0.535845719548138
ENSG00000164893	Brain - Hypothalamus	107	-0.0037166522636647	0.0022499801007019	-1.65186005978683	0.101572681628609	0.284644177096229	107	-0.035288727497412	0.0262356890066403	-1.34506577999459	0.181524489870264	0.535845719548138
ENSG00000123124	Brain - Hypothalamus	107	-0.107845813695398	0.0369461891404347	-2.91899695758796	0.004303194041569	0.0518544706653	107	-0.0038165960157483	0.0144133823091731	-0.264795308545958	0.791690294205117	0.929502927833347
ENSG00000176623	Brain - Hypothalamus	107	-0.0414693025233833	0.0496788915539266	-0.834746936299257	0.405769397063918	0.627375513437171	107	-0.0122013560252205	0.0092878316699048	-1.31369263126897	0.191835059825749	0.548139334877864
ENSG00000085719	Brain - Hypothalamus	107	0.142556017459222	0.0464405539412874	3.0696450701137	0.0027325068471511	0.0412848410475103	107	-0.0009824327711684	0.0101818571337611	-0.0964885637523722	0.923317912963358	0.97475282986277
ENSG00000170289	Brain - Hypothalamus	107	-0.0114817690022217	0.0063275703421959	-1.81456204850929	0.0724675203989479	0.234844600490573	107	-0.0390513538513668	0.0329743911243221	-1.18429340223851	0.238991628491175	0.602578574128864
ENSG00000176571	Brain - Hypothalamus	107	0.0008685633339687	0.0025227216338831	0.344296145204026	0.73131724426095	0.860049384877989	107	-0.0352779069996139	0.0262276775792362	-1.34506407946476	0.181525037205221	0.535845719548138
ENSG00000156103	Brain - Hypothalamus	107	-0.0435193382251816	0.0422997180411893	-1.0288328206539	0.30593981681393	0.535946649434471	107	0.0210483029252627	0.010786794700215	1.95130282073906	0.0537061654134672	0.338528432785366
ENSG00000104312	Brain - Hypothalamus	107	0.0997892830739874	0.052217997088486	1.91101322605096	0.0587500902976161	0.209231928451858	107	0.0077815918651468	0.0105121514648188	0.740247311997888	0.460814814182248	0.767410787522267
ENSG00000164823	Brain - Hypothalamus	107	0.0503667033870294	0.0335152878852929	1.50279787419434	0.135914963646853	0.334745300106436	107	-0.0153617503930373	0.027604952078736	-0.556485312824375	0.579072424110224	0.835980375944684
ENSG00000104320	Brain - Hypothalamus	107	0.0414814434720732	0.0282940546048507	1.46608338929839	0.145635995491566	0.347323715198408	107	-0.008907708389294	0.0089826220713082	-0.991660154304676	0.323660813401986	0.679756562739622
ENSG00000104325	Brain - Hypothalamus	107	0.0839813136116154	0.042951043719822	1.95527992659368	0.0532275671120236	0.197579832784311	107	0.0115865709397962	0.0057131741169036	2.02804442901797	0.0451077075882548	0.317015287151543
ENSG00000104327	Brain - Hypothalamus	107	-0.245411325208299	0.161373884228707	-1.5207623363672	0.13134736957997	0.328814901174583	107	0.0013980780131672	0.0091201393802875	0.153295684952917	0.878461612976146	0.959590339425691
ENSG00000180694	Brain - Hypothalamus	107	-0.073284158129492	0.0463679262198648	-1.58049246761646	0.117024093502162	0.30721366445578	107	0.0047850731298656	0.0131853642937722	0.362907919967424	0.717408869305568	0.89941813418936
ENSG00000123119	Brain - Hypothalamus	107	-0.201534391442017	0.0853168229876707	-2.36218818733019	0.0200240037388073	0.113142845537188	107	0.0035809458611314	0.0076815580357386	0.466174419886044	0.642063833374699	0.863318506934017
ENSG00000155099	Brain - Hypothalamus	107	-0.162516239560067	0.0413041644769417	-3.93462116031405	0.0001505136372629	0.0111418465347533	107	0.0038912308586306	0.0292973072080254	0.132818720539773	0.894592931151211	0.965309368097814
ENSG00000155100	Brain - Hypothalamus	107	-0.0723532479475814	0.0367517845180297	-1.96870026575407	0.0516427703079442	0.194276936340221	107	-0.0081821273651499	0.0194135584173705	-0.421464586205322	0.674284124668334	0.87700138245428
ENSG00000214954	Brain - Hypothalamus	107	0.026410327965348	0.014297548873722	1.84719270405073	0.0675555852814082	0.225860459743627	107	0.0898507405496052	0.0312497128165004	2.87525012076791	0.0048955773043876	0.119378151359262
ENSG00000147606	Brain - Hypothalamus	107	-0.0295919250282844	0.0125570402757338	-2.3566003117367	0.0203118902407306	0.113806960393393	107	-0.012646257023325	0.025567557551879	-0.494621240126851	0.621908883051398	0.853830406000869
ENSG00000079102	Brain - Hypothalamus	107	-0.140875717542196	0.0389740137559687	-3.61460634832924	0.0004650677843694	0.0178735031497711	107	-0.0360295670085271	0.0131794766292882	-2.73376310926188	0.007358786317872	0.140609638633417
ENSG00000205133	Brain - Hypothalamus	107	-0.0482158927288534	0.0375123600757913	-1.28533349091969	0.201524395188819	0.420085642891162	107	-0.0180852270423848	0.0093937310646942	-1.92524428449491	0.0569253893748113	0.347209790200602
ENSG00000188343	Brain - Hypothalamus	107	0.003619047104665	0.0391031993585384	0.0925511764774507	0.926437788087454	0.965646743615487	107	-0.0126818275696421	0.008394884716696	-1.51066131312321	0.133901776822541	0.487738839247325
ENSG00000183808	Brain - Hypothalamus	107	-0.0146035252486714	0.033792932396389	-0.43214732232684	0.666527046719055	0.821100031797948	107	-0.0186330759713436	0.0163069099288203	-1.14264910106678	0.255803289981186	0.622098100070914
ENSG00000164953	Brain - Hypothalamus	107	0.208220514444054	0.094515491423733	2.2030305435387	0.029794252571099	0.141585292680307	107	0.0076237472703375	0.0101828291991671	0.748686550783063	0.45573301047799	0.764547633945316
ENSG00000164951	Brain - Hypothalamus	107	-0.0924334590585277	0.0599897811000469	-1.54082007574546	0.126391132153539	0.321438674352576	107	-0.0289444875869133	0.0124672369500063	-2.32164413839096	0.022198166477909	0.232617980153019
ENSG00000079112	Brain - Hypothalamus	107	-0.0169506482024096	0.0084938624718202	-1.99563487855449	0.0485827141793375	0.187899046486475	107	0.0024154267317938	0.0334022009866825	0.0723134003282276	0.942491137688775	0.980536828689239
ENSG00000164949	Brain - Hypothalamus	107	0.364422455563862	0.131863520219173	2.76363360357853	0.0067596981248755	0.0648292308354205	107	0.0040835231058435	0.0223253427908799	0.182909760629151	0.855224278844779	0.95189239640294
ENSG00000197275	Brain - Hypothalamus	107	-0.0570582065252849	0.0254746440712246	-2.23980387579727	0.0272267271424317	0.134458154180354	107	-0.0059395403076116	0.0147412770632059	-0.40291897928143	0.687833408119259	0.883399139398544
ENSG00000265817	Brain - Hypothalamus	107	-0.125604777716609	0.0453907354961431	-2.76718974353879	0.0066914696330164	0.0645013537590373	107	-0.0294912069286792	0.0219693605679741	-1.34237893895146	0.182390830974953	0.536992916709999
ENSG00000164944	Brain - Hypothalamus	107	0.0174850881305007	0.0285905766706086	0.6115682216538	0.5421550828933	0.736296730640064	107	-0.0049320894993494	0.0094103138910541	-0.524115301195009	0.601311562628466	0.845799005486088
ENSG00000104413	Brain - Hypothalamus	107	-0.0737015398968254	0.0241259378882081	-3.05486734809378	0.0028589804425953	0.0420430586358755	107	-0.0175352963708069	0.022406703588495	-0.782591526752315	0.435642123543119	0.752805564136391
ENSG00000156162	Brain - Hypothalamus	107	-0.0489325992431909	0.0458023883512056	-1.06834165214232	0.287834471876577	0.518023531222292	107	-0.0204189503743812	0.0119203079114444	-1.71295494429112	0.0896951648929117	0.416002706770464
ENSG00000164941	Brain - Hypothalamus	107	0.0257353790681088	0.0293881158400618	0.875707010553783	0.383202943472083	0.606958992981635	107	-0.0090237939091459	0.0064318539846803	-1.40298488284081	0.163594387845236	0.52949371934171
ENSG00000175305	Brain - Hypothalamus	107	-0.10864192151293	0.0854001447832468	-1.27215149094504	0.206150150891793	0.425966526062985	107	-0.0527362677252474	0.0198619792990052	-2.655136576841	0.0091720905659958	0.155407747785922
ENSG00000156170	Brain - Hypothalamus	107	-0.0582501191392317	0.0285421711469394	-2.04084401426056	0.0437936472762261	0.176798311902842	107	-0.0094956360811022	0.0062586169083699	-1.51720998746597	0.132242110066183	0.485239460326154
ENSG00000164938	Brain - Hypothalamus	107	0.0664557752509383	0.0406211990289184	1.63598753457839	0.104858436489699	0.290064375153372	107	-0.0419148517702133	0.0619687038667397	-0.676387420662353	0.500293503582289	0.790563713577838
ENSG00000175895	Brain - Hypothalamus	107	0.0436118999696321	0.0491617667055736	0.887110103890707	0.377061985557343	0.602097567498484	107	-0.0436141491784831	0.0182638900320846	-2.38799889299952	0.0187413567886126	0.218133012229891
ENSG00000156466	Brain - Hypothalamus	107	-0.074248516832654	0.0390699299020677	-1.90040056428984	0.060143570667037	0.212213898775087	107	-0.0256406808119055	0.0131143719099099	-1.95515888889274	0.0532431444252244	0.33708594515354
ENSG00000156467	Brain - Hypothalamus	107	-0.0042409346886836	0.0325096274705999	-0.130451654437409	0.896460539938148	0.951059041164532	107	0.000727021597009	0.0036248496706146	0.200565999440678	0.841428938105682	0.947595007536655
ENSG00000156469	Brain - Hypothalamus	107	0.0108739040109493	0.0302186043599399	0.359841370614873	0.719693833667865	0.853142165543238	107	0.0028466956117665	0.0151613324246553	0.187760252993153	0.851429781554176	0.950944428378981
ENSG00000156471	Brain - Hypothalamus	107	-0.0872311424430078	0.0550963820095437	-1.58324629061665	0.116394974037963	0.306747293543702	107	-0.0317202328569366	0.0097467460792777	-3.25444333923668	0.0015325441844449	0.0744253266569479
ENSG00000169439	Brain - Hypothalamus	107	0.118737782619703	0.0801197633509231	1.48200366118949	0.141356365861227	0.340882835371105	107	-0.0001543455390232	0.0214147922539396	-0.0072074263991439	0.994263137915533	0.998931632344832
ENSG00000104324	Brain - Hypothalamus	107	0.0799872795691468	0.0485731608591472	1.64673820180438	0.102623741211524	0.286485246534427	107	0.0070374450611937	0.0057168328084076	1.23100417609623	0.221092969616618	0.582391339640596
ENSG00000147649	Brain - Hypothalamus	107	-0.0530780060765486	0.0374157521823666	-1.41860053535322	0.158998717853551	0.364973281892307	107	-0.018131078568192	0.0178174799533514	-1.01760061555628	0.311224991306168	0.67035639332873
ENSG00000104341	Brain - Hypothalamus	107	-0.157307749859345	0.044058892678971	-3.57039726362499	0.0005408001733031	0.0193296386999601	107	0.0094030815176802	0.0162169144366657	0.579831727817491	0.563279878009314	0.827152729494715
ENSG00000132561	Brain - Hypothalamus	107	0.123668900021295	0.0611399487532028	2.02271841150042	0.0456628549365832	0.180583696362064	107	-0.0077913948726248	0.0067378716505679	-1.15635845808492	0.250179172329513	0.61520997276992
ENSG00000156482	Brain - Hypothalamus	107	0.0928983820658921	0.0515421030410993	1.80237857178268	0.0743759978818384	0.238298168850876	107	-0.0023917248071762	0.0036205108281567	-0.660604240864507	0.510324127526588	0.795170416527334
ENSG00000177459	Brain - Hypothalamus	107	-0.0578174861294099	0.0689059814542891	-0.839077898741852	0.403345900699538	0.625644493698714	107	0.0313525828632167	0.0428142704779874	0.732292819968435	0.465634004557921	0.769451638165598
ENSG00000132541	Brain - Hypothalamus	107	0.0947747430837926	0.0723184741247472	1.31051912019478	0.192900699625947	0.410646635907133	107	-0.0014137037433969	0.0102713338243018	-0.137635848233475	0.890793862629513	0.963692895706414
ENSG00000104356	Brain - Hypothalamus	107	0.0221908285254174	0.0307147866573944	0.722480308033494	0.47161715005756	0.680011926789074	107	-0.0051964309221244	0.0225083525315534	-0.230866782224058	0.817871040338204	0.939302970386242
ENSG00000104361	Brain - Hypothalamus	107	-0.040278666030127	0.0674254704237091	-0.597380571125592	0.551548901778947	0.743674400641283	107	-0.0129411974322358	0.0155791599683202	-0.830673634429032	0.408057521010174	0.73759534532252
ENSG00000104375	Brain - Hypothalamus	107	0.0305576982149684	0.0463172699251836	0.659747395827265	0.510871118423525	0.712322410101981	107	0.0205009737322208	0.015312094479275	1.33887455827608	0.183525447439215	0.538137395324543
ENSG00000156486	Brain - Hypothalamus	107	-0.188961780035513	0.0621490888716288	-3.04045937706054	0.0029874895745184	0.0428535311906064	107	-0.0077845835123323	0.0444485698054981	-0.175136872713719	0.861311992045125	0.953916841589421
ENSG00000164920	Brain - Hypothalamus	107	-0.0133849859618173	0.0157133159957625	-0.851824399472839	0.396264483756849	0.619397573067486	107	-0.0243003540028874	0.0232618974290653	-1.04464195480995	0.298606155914074	0.659321998917901
ENSG00000132549	Brain - Hypothalamus	107	-0.0240465019940063	0.0209645795948115	-1.14700616271635	0.254005199802669	0.482664045262544	107	-0.0137878312282046	0.0074278543554066	-1.8562333842974	0.0662460646149769	0.370458409406475
ENSG00000164919	Brain - Hypothalamus	107	-0.0163264664656989	0.0412345505253101	-0.39594141945788	0.692957564741678	0.836493869034058	107	-0.0037857392793897	0.0056823306301749	-0.66623002527982	0.506736599101608	0.793329792150324
ENSG00000132554	Brain - Hypothalamus	107	0.223071275706737	0.0886945255683037	2.51505123092349	0.0134287572857153	0.092580248036989	107	-0.003088749125552	0.0137602377034138	-0.224469169219781	0.822831874573661	0.941631566527267
ENSG00000156509	Brain - Hypothalamus	107	0.0285240645333313	0.0149057495807856	1.91362832031611	0.0584109260805067	0.208366940794191	107	0.0181538016777026	0.0386617204247904	0.469554936465326	0.63965424942406	0.862100992481253
ENSG00000147669	Brain - Hypothalamus	107	-0.0260468868130553	0.0370028837277542	-0.703915051721193	0.483055298785304	0.689570296412126	107	-0.0013089061294396	0.0038459937894494	-0.340329756389708	0.734293427465905	0.90841488635793
ENSG00000104450	Brain - Hypothalamus	107	0.230554823517383	0.0681658020416932	3.38226525048976	0.0010134069701275	0.0252697416771653	107	0.0218886586295821	0.0185974280740193	1.17697235028754	0.2418883892072	0.60561474906203
ENSG00000034677	Brain - Hypothalamus	107	0.105424852817563	0.0401095816334356	2.62842065472157	0.0098742736856906	0.0785924045844945	107	-0.0036742806105696	0.0108949630694264	-0.337245806815122	0.736610054898997	0.909627719190123
ENSG00000186106	Brain - Hypothalamus	107	-0.124175683236255	0.0404476436947796	-3.07003503524933	0.0027292406860832	0.0412848410475103	107	-0.0128278398980979	0.0082998478399043	-1.54555121317089	0.125245117343427	0.475930218952601
ENSG00000174226	Brain - Hypothalamus	107	0.0942622868543808	0.0573157029038734	1.64461538598719	0.103061930412376	0.287252703071565	107	0.0460782998083784	0.0308740140859787	1.49246222664985	0.138599951981434	0.494944161017968
ENSG00000070756	Brain - Hypothalamus	107	0.124339803854144	0.0622496767380042	1.99743694055576	0.0483836114565178	0.187403645744252	107	-0.0051591122753576	0.0057242017744477	-0.901280646392908	0.369517826901837	0.710978883349417
ENSG00000164924	Brain - Hypothalamus	107	-0.0795288610369624	0.0495755117270615	-1.60419647254091	0.111696676753424	0.299408359524923	107	-0.0151524854771106	0.005624056484133	-2.69422711522541	0.008225289329657	0.148713669318841
ENSG00000120963	Brain - Hypothalamus	107	0.029040230742772	0.023965444008608	1.21175433813541	0.228346317504933	0.452690070285854	107	-0.001928087575011	0.0061129981100343	-0.315407847394243	0.753082893291024	0.9154943978787
ENSG00000083307	Brain - Hypothalamus	107	-0.0094585134812478	0.009959596052011	-0.949688464457148	0.344467415339871	0.573532813300896	107	-0.0360840255519164	0.0160279007848818	-2.25132573730132	0.0264640136793546	0.24824122784295
ENSG00000104490	Brain - Hypothalamus	107	-0.336473493112497	0.0889518276995628	-3.78264844932636	0.0002591966158478	0.0132819392082022	107	0.0044854727288922	0.0075306819468481	0.595626366981222	0.552716522052844	0.820447493220655
ENSG00000048392	Brain - Hypothalamus	107	-0.0560451199149936	0.0356276963234686	-1.57307728813428	0.118731585306061	0.309617246662742	107	-0.0089719318763723	0.0066218504903293	-1.35489798349798	0.17838061036341	0.535845719548138
ENSG00000104517	Brain - Hypothalamus	107	0.0620414454967911	0.0288828422962963	2.14803809335437	0.0340273256557527	0.153826517159173	107	-0.0095949385723893	0.0067133633208847	-1.42922974875205	0.155929699145933	0.518863108671141
ENSG00000155087	Brain - Hypothalamus	107	0.0173853419777747	0.030189899626979	0.575866173540981	0.565946938135117	0.752915797213195	107	-0.103753062350666	0.0474858270391459	-2.18492693125329	0.0311350116638279	0.266194262788904
ENSG00000155090	Brain - Hypothalamus	107	0.0998874056634669	0.0829134092236558	1.20471955741229	0.2310398928114	0.456180297015881	107	-0.0615998678945853	0.0240571936311724	-2.56055917572889	0.0118836329507756	0.175691357742839
ENSG00000155096	Brain - Hypothalamus	107	-0.0299039688893289	0.0347201999820732	-0.861284465664628	0.391058421517538	0.614226668615087	107	-0.00357171698468	0.0128062961669853	-0.278903200277994	0.780871948650434	0.925127305269807
ENSG00000155097	Brain - Hypothalamus	107	-0.138552964233817	0.0503800769401835	-2.75015388321701	0.0070241187462132	0.066027625031713	107	-0.011255776900797	0.0124856518996059	-0.901496933544361	0.369403409058644	0.710978883349417
ENSG00000164929	Brain - Hypothalamus	107	0.035078634789636	0.0623876824325822	0.562268598894388	0.575140261968877	0.760672478116873	107	-0.0012405942496381	0.0071271149881524	-0.174066821105093	0.862150718274371	0.953916841589421
ENSG00000164930	Brain - Hypothalamus	107	0.0378052885733619	0.0595636559428068	0.634703964606582	0.527012245708395	0.725690225110594	107	-0.0019968401967474	0.0246592020827148	-0.0809774862158714	0.935615206349573	0.978076919095001
ENSG00000164932	Brain - Hypothalamus	107	-0.157237372759746	0.0483181361043947	-3.25421022905403	0.0015335087744538	0.0310613278309191	107	0.0097535672047003	0.0331056935254215	0.294619026700368	0.76887114384253	0.920756668794425
ENSG00000164933	Brain - Hypothalamus	107	-0.0937949235573189	0.0362416189347308	-2.5880445276531	0.0110288714559075	0.083217278177471	107	-0.0062839945777213	0.0178864686084356	-0.351326732810617	0.726052711857855	0.904226656698759
ENSG00000164934	Brain - Hypothalamus	107	0.0174218403195427	0.0336819185529465	0.517246079440407	0.606080327130804	0.781712574398393	107	-0.0260780754680122	0.0106729785369824	-2.44337373842273	0.0162313864070961	0.203048360039055
ENSG00000176406	Brain - Hypothalamus	107	-0.130195607741426	0.0610830581971531	-2.13145201933412	0.0354024132923754	0.157316953309235	107	-0.019645267694259	0.0079554407581685	-2.46941285736903	0.0151582513299935	0.195931225762545
ENSG00000147647	Brain - Hypothalamus	107	-0.192092330814431	0.068532192077635	-2.80295033605264	0.0060394585091166	0.0611118917860481	107	-0.0195429301901662	0.0150964135474616	-1.29454125834094	0.19834027382055	0.555552881032733
ENSG00000164935	Brain - Hypothalamus	107	-0.0196632715048063	0.0347539254147426	-0.565785627670858	0.572755542316616	0.758725909079615	107	-0.0208310693382439	0.0292454397189685	-0.712284360858248	0.477880742702971	0.778553727745534
ENSG00000147650	Brain - Hypothalamus	107	-0.0239213767121574	0.0454973230624191	-0.52577547648988	0.600161051756487	0.778037505609319	107	0.0219195468469032	0.012310723270104	1.7805246991567	0.0779048224800681	0.394481918499968
ENSG00000169946	Brain - Hypothalamus	107	-0.0326591813545659	0.0407972014270222	-0.800525041233194	0.425227560700166	0.643080534491541	107	0.0065378609987012	0.0106125998328089	0.616047066854383	0.539207030924564	0.813053458856883
ENSG00000164830	Brain - Hypothalamus	107	-0.305347708604502	0.0650011485187065	-4.69757405158198	8.06718909932731e-06	0.0037313973064334	107	0.0049500336399672	0.0104730638881706	0.47264427037043	0.637455582897897	0.860832304262395
ENSG00000154188	Brain - Hypothalamus	107	0.103781832495992	0.0423696275818069	2.44943933707255	0.015974834823511	0.101645764742111	107	-0.0089348032613038	0.0224355825214357	-0.398242535167842	0.691266310948023	0.885128298721016
ENSG00000147655	Brain - Hypothalamus	107	-0.0438775340442624	0.176925239154955	-0.248000422403462	0.804622001341827	0.901654973053537	107	-0.0315402329743876	0.0165290566970366	-1.90816896284483	0.0591219861662424	0.353897484567173
ENSG00000104408	Brain - Hypothalamus	107	0.102804225055717	0.0361608862320938	2.84296752009565	0.0053790360204307	0.0577043742191739	107	0.0171215822542219	0.0084707601070815	2.02125689286233	0.045817555517851	0.318912394792624
ENSG00000104412	Brain - Hypothalamus	107	0.0292654366209812	0.0492613968470509	0.594084587407171	0.553742773189399	0.744878351090046	107	-0.0110195662330666	0.0058426414112155	-1.88605896845106	0.0620718898891296	0.360111566724642
ENSG00000164841	Brain - Hypothalamus	107	-0.0553566139123603	0.0364796247114024	-1.51746665022728	0.132176157668693	0.329846695118375	107	0.0408142965263325	0.0197837676764211	2.06301940024175	0.0415973185405539	0.30649229491444
ENSG00000174417	Brain - Hypothalamus	107	-0.0375474733503898	0.0193712865754877	-1.93830560526125	0.0552909042335604	0.201676152415157	107	-0.009021259049811	0.0304263765673039	-0.296494688740074	0.767442546512512	0.919913287304892
ENSG00000120526	Brain - Hypothalamus	107	-0.0808286440182081	0.0394380879767511	-2.04950716844734	0.0429236565147271	0.175303888897134	107	-0.0156051601946946	0.0159930163421094	-0.975748405484112	0.331449251761951	0.68237777303325
ENSG00000120533	Brain - Hypothalamus	107	0.0050100525736435	0.0321210478844365	0.155974132340527	0.876355097110536	0.940632226657282	107	0.002124445048859	0.0063362078972472	0.335286512581436	0.738083118345895	0.909629792897536
ENSG00000205038	Brain - Hypothalamus	107	0.0178164162558708	0.009863086050737	1.80637339715185	0.0737456899957207	0.237429669614344	107	0.0507973722891066	0.0391116979656506	1.29877696268055	0.196887603327997	0.553930048169066
ENSG00000147654	Brain - Hypothalamus	107	-0.0418702591180166	0.0263039861820774	-1.5917838014432	0.11446167210497	0.303887678757562	107	0.005184786115545	0.0094714245982974	0.547413544999031	0.585265378623531	0.839144881877966
ENSG00000147642	Brain - Hypothalamus	107	-0.0355682983469542	0.0696257677050913	-0.510849639713966	0.610536672766082	0.784551020660457	107	-0.0326995092883755	0.0119767977384788	-2.73023808219781	0.0074325274866668	0.141125792899134
ENSG00000164794	Brain - Hypothalamus	107	-0.129735194787166	0.0625781330707817	-2.07317138465002	0.0406223630246803	0.169980842045782	107	0.0275527454869698	0.0455788197403775	0.604507656054141	0.546820375802279	0.817134185584494
ENSG00000164796	Brain - Hypothalamus	107	0.0241080678714181	0.0449526260070199	0.536299433711688	0.59289436654684	0.773888520839201	107	0.0107860532473532	0.0100136200675039	1.07713825516069	0.283906215184735	0.648028111753654
ENSG00000104447	Brain - Hypothalamus	107	0.101875692573222	0.0448012239845207	2.27394886819212	0.0250182954938349	0.127499095863979	107	-0.007260509353472	0.0140610855144015	-0.5163548252399	0.606700817256559	0.848406911458925
ENSG00000147677	Brain - Hypothalamus	107	0.010202274302908	0.0264784029185914	0.385305501025691	0.700796272419598	0.841294540511946	107	-0.005477939910954	0.004648956352453	-1.17831605540104	0.24135484852884	0.605168101126166
ENSG00000147679	Brain - Hypothalamus	107	-0.0118590846077721	0.026940492793571	-0.440195533862026	0.660706989792001	0.817187507918025	107	-0.0238554104838883	0.0154350712103931	-1.54553290741059	0.125249540379909	0.475930218952601
ENSG00000164754	Brain - Hypothalamus	107	-0.0331871228551984	0.0319190342944678	-1.03972828717285	0.30087200093427	0.531104488605712	107	-0.0034470076263822	0.0034171931263164	-1.00872485076603	0.31544355322959	0.673540000474257
ENSG00000205002	Brain - Hypothalamus	107	-0.112629689921661	0.0709672515014228	-1.58706568929759	0.115526885605616	0.305537448919212	107	-0.089992679353773	0.0565569399588932	-1.59118720742639	0.114597167872245	0.457060845362501
ENSG00000164756	Brain - Hypothalamus	107	0.0004802596330947	0.0252254894395672	0.0190386646112581	0.984846658485242	0.993974540080801	107	0.0112601856031491	0.0311301632601254	0.361713027620778	0.718299026277727	0.899767075867125
ENSG00000164758	Brain - Hypothalamus	107	0.0391153685994815	0.0370634769388015	1.0553615534794	0.293700113221556	0.52411220475038	107	0.0151677759990448	0.0177733928125115	0.853397894203269	0.395396425603635	0.729403768687689
ENSG00000182197	Brain - Hypothalamus	107	-0.0631407604166488	0.0274709700113672	-2.29845398216816	0.0235318599081704	0.123419499763488	107	-0.0114728421015143	0.0170747916633115	-0.671916959676053	0.503123789006318	0.791059155212662
ENSG00000177570	Brain - Hypothalamus	107	-0.215506276577037	0.0488790738495884	-4.40896808397387	2.53222937019532e-05	0.0058582060824097	107	-0.0007674048853882	0.0172713977905481	-0.0444321238323959	0.964645002381158	0.989325018958693
ENSG00000164761	Brain - Hypothalamus	107	0.0915680970176034	0.0839379071049399	1.09090278964335	0.277831071543387	0.50693445342452	107	-0.0015293767052983	0.0373089222255746	-0.0409922510238038	0.96738052437615	0.990462542707531
ENSG00000184374	Brain - Hypothalamus	107	-0.0464860715842094	0.0179382091947399	-2.59145553937684	0.0109268210557813	0.0828220606018384	107	-0.0323653642943857	0.0326881775760451	-0.990124463778737	0.32440718212283	0.679756562739622
ENSG00000147676	Brain - Hypothalamus	107	-0.432636753460565	0.120000048737095	-3.60530481457067	0.0004801160570726	0.0181435743381568	107	-0.028335106514983	0.0099710731376581	-2.84173088731732	0.0053988018036881	0.124070577299852
ENSG00000136999	Brain - Hypothalamus	107	-0.150102519238594	0.102334672542894	-1.46678066689155	0.145446472008341	0.347203292293091	107	0.0286359426528697	0.0310213808642163	0.923103416260291	0.358086150037487	0.701770510438656
ENSG00000136960	Brain - Hypothalamus	107	-0.279803566670863	0.157666156406559	-1.77465838609879	0.0788737518830615	0.246739916309743	107	0.0110427633874079	0.0092403164806608	1.19506333040858	0.234775493387841	0.597754488230114
ENSG00000064313	Brain - Hypothalamus	107	-0.0361962925757891	0.0242866496473464	-1.49037817489758	0.139144848319173	0.338228358656092	107	0.0171303911427305	0.0175068197955846	0.978498170584414	0.330094588759648	0.680916847110508
ENSG00000136982	Brain - Hypothalamus	107	-0.0365502360851622	0.0452658217247962	-0.807457695286691	0.42124168127086	0.639482111666138	107	-0.0581912549351775	0.0410025545911585	-1.41921047396704	0.158822508918918	0.523089573010108
ENSG00000155792	Brain - Hypothalamus	107	-0.128324313409209	0.0742763984263924	-1.72765933900763	0.0870111400491735	0.260638363893041	107	0.0003069360608889	0.0087256947626659	0.0351761171158799	0.97200661138844	0.992631582375012
ENSG00000187955	Brain - Hypothalamus	107	-0.0666518333556368	0.0467704562049941	-1.42508409718099	0.157120474353963	0.362758634468371	107	-0.0163040798539393	0.0145882527067703	-1.1176170430865	0.266301075580366	0.632080832070081
ENSG00000172172	Brain - Hypothalamus	107	-0.0460218052351333	0.0365772517294073	-1.2582083961801	0.211127624675354	0.432617126719608	107	-0.0153632018081648	0.0151742298986455	-1.01245347610927	0.313666755299598	0.671888447431526
ENSG00000172167	Brain - Hypothalamus	107	0.0317910743326282	0.0389908650366109	0.81534673064518	0.416733096096474	0.635821145075311	107	0.0054517493348779	0.017535257741421	0.310902150129227	0.756496163076677	0.916335727169018
ENSG00000172164	Brain - Hypothalamus	107	0.176866213993224	0.0639552290856631	2.76546916525505	0.0067244020349324	0.0646473477966725	107	-0.0072547551167225	0.0099077688820622	-0.732228941054236	0.465672819931828	0.769451638165598
ENSG00000178764	Brain - Hypothalamus	107	0.0809250587818581	0.0495767321845896	1.63231934046296	0.105629835829597	0.291383766642133	107	0.0086123810918724	0.0071370871687502	1.20670812731302	0.230277283921122	0.593748658786361
ENSG00000136986	Brain - Hypothalamus	107	0.0054847934568892	0.0289924593370412	0.189179999983023	0.850319631452637	0.926191221207303	107	-0.0370169627421744	0.014098129142012	-2.62566489278815	0.0099500071008538	0.159809909770211
ENSG00000156787	Brain - Hypothalamus	107	-0.0307106504062577	0.0301059885504423	-1.02008443784539	0.310050283000633	0.539724734062448	107	-0.0041853597039287	0.00896186820598	-0.467018662597157	0.641461709684908	0.862925972205038
ENSG00000147689	Brain - Hypothalamus	107	0.0003430618496144	0.0066093079399241	0.0519058655963332	0.958703047381547	0.981578018250205	107	-0.0131596137991359	0.0268326286441811	-0.490433269645002	0.62485860677581	0.854767421545582
ENSG00000189376	Brain - Hypothalamus	107	0.021339953928693	0.0330687569654709	0.645320716196721	0.520137374447928	0.719679222057179	107	-0.0427929270487527	0.0178320327441549	-2.39977840231252	0.0181802818825671	0.21505311408834
ENSG00000165156	Brain - Hypothalamus	107	0.0579500046723904	0.0403801588307224	1.43511086509893	0.154249444546699	0.35920901102052	107	0.0062047385131273	0.008357410993199	0.742423523047573	0.459501311961943	0.7668468528685
ENSG00000156802	Brain - Hypothalamus	107	0.0902364942676456	0.0391041121590393	2.30759603748698	0.0229975613562234	0.121837875488229	107	-0.0020168806026424	0.0108523504238382	-0.185847353234388	0.85292581462178	0.951250052612986
ENSG00000156795	Brain - Hypothalamus	107	-0.10209802319274	0.0481314808473767	-2.12123170522199	0.0362734802770659	0.159587187192848	107	0.0073300538371519	0.0138037269758068	0.531019908608666	0.596535174981935	0.844555193509414
ENSG00000156804	Brain - Hypothalamus	107	-0.0771883928581557	0.10275941965235	-0.751156372031829	0.454251155583595	0.666992665720957	107	-0.0193910366231701	0.0172696085011763	-1.12284170320649	0.264085516767239	0.629843360821277
ENSG00000104537	Brain - Hypothalamus	107	0.0055712813246912	0.0722593087653532	0.0771012264009171	0.938690825282474	0.971262532021348	107	-0.0025746938490334	0.0353345781772346	-0.072866126662643	0.942052351469363	0.980279577426266
ENSG00000176853	Brain - Hypothalamus	107	-0.0481239732067527	0.0348193793367092	-1.38210313117261	0.169894790298305	0.380228142697294	107	0.0075197890117942	0.008130659231037	0.924868303801132	0.35717159695322	0.70106050156902
ENSG00000183665	Brain - Hypothalamus	107	-0.0869652365674148	0.0339143362269536	-2.56426179139837	0.0117645994670667	0.0862809948872318	107	0.0004006869776445	0.021499884560028	0.0186367036774463	0.985166565835231	0.996602994300861
ENSG00000170881	Brain - Hypothalamus	107	-0.0047911391777539	0.027322801394265	-0.175353145843953	0.8611423534675	0.9316017373228	107	-0.0037038918885471	0.0086739283156289	-0.427014353101505	0.670250000745242	0.874968915163794
ENSG00000147687	Brain - Hypothalamus	107	-0.0739022847701798	0.0405941590474489	-1.82051522939047	0.0715498810054402	0.233495633932428	107	0.0109804382385524	0.0092298901260979	1.18966077478049	0.236883721670282	0.600226732105495
ENSG00000147684	Brain - Hypothalamus	107	-0.0770932872637698	0.0493801143135144	-1.56122132027286	0.121502758493649	0.313590004562093	107	-0.0031788825901419	0.0042180948387478	-0.753629947089013	0.452771194156578	0.763313211991478
ENSG00000170873	Brain - Hypothalamus	107	-0.0461985314469213	0.0421024122087843	-1.09728941937637	0.275043431593906	0.504230368861631	107	-0.0162877209471835	0.0088582267128087	-1.83871123140615	0.0688059651953053	0.3758101596766
ENSG00000104549	Brain - Hypothalamus	107	-0.0429605839964702	0.0579579491898492	-0.74123713135099	0.460216441830426	0.671127050173682	107	-0.0009523928759748	0.0078780382290566	-0.120892136885317	0.904009307929012	0.967543086557661
ENSG00000164961	Brain - Hypothalamus	107	-0.0256234550222154	0.0362920645399943	-0.706034648262515	0.481741722755942	0.688562776504566	107	-0.0134729143809247	0.009167575547366	-1.46962676351171	0.144676104440134	0.503993372863528
ENSG00000156831	Brain - Hypothalamus	107	-0.021792248303421	0.0346483151653083	-0.628955497531395	0.530754200262411	0.728246274432844	107	0.022946797279701	0.0108665729325115	2.11168667639887	0.0371046509116036	0.289131418570045
ENSG00000173334	Brain - Hypothalamus	107	0.15252924953264	0.07635522905631	1.99762676921778	0.048362678568185	0.187368400403387	107	0.0072661961434814	0.0125168232672158	0.58051439956919	0.562821276589062	0.826766127981372
ENSG00000168672	Brain - Hypothalamus	107	0.0926980558940534	0.0769486957000126	1.20467351721516	0.231057596442299	0.456180297015881	107	0.0177724694614275	0.0111118732035667	1.59941255050705	0.112757161679947	0.453606935477715
ENSG00000136997	Brain - Hypothalamus	107	0.11550797643937	0.0857880860666865	1.34643377344473	0.181083396510572	0.395451680000585	107	0.0036996230285808	0.0166293152660369	0.222475969057899	0.824378919916911	0.941927953962138
ENSG00000147697	Brain - Hypothalamus	107	-0.0225537267734922	0.0378629480054948	-0.59566747867121	0.552688628788888	0.744408961231988	107	-0.0166864193489606	0.0247752419939026	-0.673511861279389	0.502113060089793	0.791059155212662
ENSG00000153310	Brain - Hypothalamus	107	-0.0967939901108091	0.039994729590915	-2.42016863473922	0.017243537023382	0.104739327812012	107	0.0006463906784328	0.0085861460088424	0.0752829823493789	0.940133922594573	0.979315615791114
ENSG00000153317	Brain - Hypothalamus	107	-0.0986594122113552	0.0390279447543854	-2.52791718427011	0.0129744283974083	0.0905383610289889	107	-0.0185093131418675	0.0088546547139702	-2.0903483805715	0.0390201255243423	0.295195732227633
ENSG00000155897	Brain - Hypothalamus	107	-0.102642437964315	0.0768437771037041	-1.33572869310933	0.184547310980958	0.400442580608804	107	-0.0156433668920815	0.0070571246949225	-2.21667712678175	0.0288186876474376	0.257368922848013
ENSG00000132294	Brain - Hypothalamus	107	-0.105987688836896	0.0417554124074216	-2.5382982163543	0.0126179548107023	0.0895249190447454	107	-0.0135113892354008	0.0140244248454807	-0.963418420667337	0.337568343581229	0.686672296025845
ENSG00000132297	Brain - Hypothalamus	107	-0.006006564251693	0.0054181546147022	-1.10859963932999	0.270154395543689	0.49948910544591	107	0.0046783239530118	0.0254412363128889	0.183887445384945	0.854459168371142	0.95189239640294
ENSG00000184156	Brain - Hypothalamus	107	-0.159314164564801	0.0817036209748881	-1.94990335390113	0.0538739470400626	0.198916251760989	107	-0.0064624653305337	0.0079152286180156	-0.816459718652308	0.416100115278326	0.74169112294373
ENSG00000129295	Brain - Hypothalamus	107	0.124972478270446	0.0642022240135949	1.94654437896081	0.0542811321953217	0.199555943157818	107	-0.0113670064248538	0.0079453731812433	-1.4306447495365	0.155524442938373	0.518336823280091
ENSG00000165071	Brain - Hypothalamus	107	0.0892567647912413	0.0409006401520662	2.18228283125618	0.0313341018004225	0.146139666541352	107	0.0860054693120492	0.0270593786260022	3.17839779326655	0.0019498356328074	0.0817263246593676
ENSG00000129292	Brain - Hypothalamus	107	0.0129333230598108	0.0277065182507418	0.466797124877448	0.641619292013372	0.804513768588829	107	-0.0101203159085735	0.0076917367616465	-1.31573872353986	0.191149578461501	0.547119021214642
ENSG00000042832	Brain - Hypothalamus	107	-0.146564556702091	0.0839909146084118	-1.74500488993856	0.0839312969300764	0.255222354109939	107	0.0070165971683383	0.0174600039256123	0.401866872323299	0.688605177341279	0.883866275779979
ENSG00000155926	Brain - Hypothalamus	107	0.210891127296903	0.088318674832974	2.38784297540395	0.0187481367462501	0.109492234468936	107	0.018002691490529	0.0143269456245386	1.25656172378394	0.211722379777386	0.571731292051008
ENSG00000104415	Brain - Hypothalamus	107	0.0088621212292532	0.0181934267869538	0.487105663656949	0.627206287403015	0.795527817770219	107	-0.0295119817311596	0.0349315301096662	-0.844852247768932	0.400129226168547	0.73176786407401
ENSG00000104419	Brain - Hypothalamus	107	-0.0929208769622949	0.116271014740096	-0.799174903306761	0.426006404346667	0.64358818150409	107	0.0219777659776757	0.0069474668696427	3.16342148729182	0.0020435949585179	0.0830158386859964
ENSG00000008513	Brain - Hypothalamus	107	0.0426000968211622	0.0697709135907234	0.61057100486106	0.542812698707563	0.73693700345842	107	0.0170521653744907	0.0100938833212403	1.68935629943416	0.0941416270742369	0.424016028827853
ENSG00000066827	Brain - Hypothalamus	107	0.0447812971863512	0.0390388240332277	1.14709646858819	0.253968048651483	0.482664045262544	107	-0.0096080032066052	0.0115603662233664	-0.831115815966538	0.407808839475157	0.73759534532252
ENSG00000131773	Brain - Hypothalamus	107	-0.0159913961410025	0.0497443506213672	-0.321471603131825	0.748496789457285	0.870360443876526	107	0.0031505648290006	0.0094021035720148	0.335091482971771	0.738229801688044	0.909629792897536
ENSG00000147724	Brain - Hypothalamus	107	-0.0615475946192221	0.0465944945740762	-1.32091988939537	0.189420785694955	0.406022569472575	107	0.0009368015467337	0.010905412280019	0.0859024420791628	0.931708834296563	0.977363632650739
ENSG00000169436	Brain - Hypothalamus	107	0.316846520604814	0.10102601069632	3.13628657036891	0.0022240180124794	0.037502770191266	107	0.0104145386055548	0.0163150360398553	0.638339908052523	0.524653077600141	0.803963692124323
ENSG00000169427	Brain - Hypothalamus	107	-0.172172251061432	0.0824251931802554	-2.08883042208841	0.0391585751665923	0.166273236744929	107	-0.0356655932804987	0.0153468165251635	-2.32397339357119	0.0220678874173635	0.232483652273143
ENSG00000167632	Brain - Hypothalamus	107	-0.0541610848175671	0.0329457828279424	-1.6439459065344	0.103200436221025	0.287436360092122	107	-0.001032980562239	0.0074171184542687	-0.139269794409791	0.889505810063191	0.963441436281671
ENSG00000104472	Brain - Hypothalamus	107	0.101044830464615	0.0526234803163604	1.92014723954319	0.0575726322035526	0.2069008303021	107	-0.0200962656501203	0.0172205463117167	-1.16699350220074	0.245877009912088	0.609457823254227
ENSG00000123908	Brain - Hypothalamus	107	0.0348549280109335	0.0339275799409146	1.02733316292037	0.306641822751539	0.536248949561613	107	0.018055866966265	0.0157335914950309	1.14759983262357	0.253762110366985	0.619558071374046
ENSG00000169398	Brain - Hypothalamus	107	0.0168822750305666	0.0598628047791405	0.282016104872676	0.778490355520288	0.888404777607801	107	-0.0113891070052297	0.0052446171964247	-2.17158022762724	0.0321561086664844	0.270111312798469
ENSG00000105339	Brain - Hypothalamus	107	0.105148334829626	0.0685822948180039	1.53317026075982	0.128263677514325	0.32417032238816	107	0.0067434071721838	0.0069022439793614	0.976987656818188	0.330838287807505	0.681643641855611
ENSG00000022567	Brain - Hypothalamus	107	-0.168588478557076	0.0510023556793207	-3.30550376176903	0.0013007446911419	0.0283120926034119	107	-0.0308807668625348	0.0108654488102698	-2.84210688410285	0.0053929034031495	0.124070577299852
ENSG00000184489	Brain - Hypothalamus	107	0.0242971691964366	0.0569471966504586	0.426661374493505	0.670505935968583	0.823262328638844	107	-0.0024228225213769	0.0064482133532938	-0.375735477198401	0.707877482702156	0.895464732851796
ENSG00000171045	Brain - Hypothalamus	107	0.0319963089971178	0.0356837408321737	0.896663529409699	0.371964808712077	0.59745290942859	107	-0.0215804888134279	0.0097220058632865	-2.21975681941552	0.0286022272262554	0.256317021579598
ENSG00000181790	Brain - Hypothalamus	107	-0.0205217920848176	0.0670693874139094	-0.305978522782238	0.760231300849026	0.877049356476756	107	-0.0182681081879469	0.0060709326326376	-3.0091106743199	0.0032860635238294	0.0976525323578784
ENSG00000198576	Brain - Hypothalamus	107	0.555524830513424	0.228881476723386	2.42712882871164	0.0169339902754522	0.104141833079568	107	-0.0132120803287337	0.034895035476297	-0.378623496104716	0.705737893747769	0.89424967998374
ENSG00000234616	Brain - Hypothalamus	107	-0.0737330557275108	0.032687868914029	-2.25567031981904	0.0261801304327638	0.131390233049883	107	-0.0173272785303394	0.0102936894289757	-1.68329136505371	0.0953128933155897	0.425002633838087
ENSG00000167653	Brain - Hypothalamus	107	-0.0502459812411514	0.0428439453291039	-1.17276737366713	0.24356239357638	0.470610083805865	107	-0.0185873031810693	0.0344051227040662	-0.540248129354078	0.590178895495671	0.8415299589403
ENSG00000160886	Brain - Hypothalamus	107	0.0042185079685224	0.0503846484958782	0.0837260573300923	0.933434831537017	0.968509497559548	107	-0.0277910045984754	0.025596537874123	-1.0857329508836	0.280102874220627	0.6447048639002
ENSG00000130193	Brain - Hypothalamus	107	0.0471102930479855	0.0489248121848278	0.962912087838222	0.337820280310372	0.567279520755186	107	0.003661224015031	0.0100994794159188	0.362516112390921	0.717700710721983	0.899483382426143
ENSG00000283992	Brain - Hypothalamus	107	-0.128122342541874	0.0607271902850239	-2.10980191806224	0.0372695211591322	0.16193605788116	107	-0.039863246101826	0.0307283844457915	-1.29727764152878	0.197400901883362	0.554585855291191
ENSG00000180155	Brain - Hypothalamus	107	-0.142369613110855	0.0600352539944232	-2.37143351011858	0.0195556143016937	0.111825062063206	107	-0.0187370084083555	0.0092864022971325	-2.01768217753619	0.046195225917765	0.319117002363909
ENSG00000167656	Brain - Hypothalamus	107	-0.11619306215815	0.0651727445054314	-1.78284746238463	0.0775222452517068	0.244113445621903	107	0.0162153191087618	0.0223821085284972	0.724476833275843	0.470396827298971	0.77360442079891
ENSG00000104499	Brain - Hypothalamus	107	-0.001724878271719	0.0046169198477845	-0.373599353808746	0.709461227657425	0.846941174157571	107	-0.035268787696656	0.0262209257131903	-1.34506264509625	0.181525498874085	0.535845719548138
ENSG00000160882	Brain - Hypothalamus	107	-0.0316875957185996	0.0376505355370156	-0.841624037125485	0.401925260443727	0.624113422954395	107	0.0434188184399054	0.0429258989229118	1.01148303307238	0.314128555136271	0.672234333811829
ENSG00000160932	Brain - Hypothalamus	107	0.0047072310840398	0.0480053954778049	0.0980562921560808	0.922075913494715	0.963198328104636	107	-0.0062665799220696	0.0056184507565699	-1.11535727437707	0.26726335761693	0.633282963473356
ENSG00000176956	Brain - Hypothalamus	107	0.165815947410579	0.126707943039891	1.30864682538786	0.193532166080489	0.411188399332206	107	-0.0120284413982027	0.0144968172638002	-0.829729807537743	0.408588632852305	0.737706378674394
ENSG00000181638	Brain - Hypothalamus	107	-0.0530016636783274	0.0433466885092783	-1.22273847209764	0.224186052349431	0.447524199811005	107	-0.0272773551337671	0.0125512209190559	-2.1732830064646	0.032024236917238	0.269528000006038
ENSG00000250571	Brain - Hypothalamus	107	0.101285646238349	0.0416835785867349	2.42986925960769	0.016813476489749	0.103907237462888	107	-0.009628162056704	0.0096130103140913	-1.00157617043129	0.318868827831757	0.676284456687615
ENSG00000185730	Brain - Hypothalamus	107	-0.0589931439929021	0.0317785505561114	-1.85638246428949	0.0662234741942923	0.223673739418179	107	0.0107596383085526	0.0132469605445485	0.812234495027658	0.418509036233853	0.742780424914078
ENSG00000184428	Brain - Hypothalamus	107	-0.0276250398405147	0.0272039816663148	-1.01547781421722	0.31222952774642	0.541693010229952	107	0.0052631289789197	0.0101444147680174	0.518820365617638	0.604986252133466	0.847505292071247
ENSG00000158106	Brain - Hypothalamus	107	0.117377884326282	0.0617983608457298	1.89936889457793	0.060280503139043	0.212532061167581	107	-0.0045425963035594	0.0078898211580363	-0.575754026937927	0.566022973563804	0.828554283490886
ENSG00000182759	Brain - Hypothalamus	107	-0.0175684890603614	0.0387706801487594	-0.453138531306461	0.651390900246742	0.811241427914654	107	0.0274615931915573	0.0430762106097093	0.637511814592332	0.525190029056134	0.804135324843769
ENSG00000014164	Brain - Hypothalamus	107	0.0664811691816838	0.0311172527401116	2.1364729636298	0.0349811561547706	0.156025810297081	107	-0.0018342426293839	0.0154359010272642	-0.11882964435598	0.905639132634912	0.968347598740134
ENSG00000104518	Brain - Hypothalamus	107	0.151198961310466	0.0639643350505728	2.36380103366856	0.0199415847666483	0.113075079037416	107	0.0183672122204793	0.0113492837763516	1.61835870724731	0.108608760256587	0.445277790309925
ENSG00000204839	Brain - Hypothalamus	107	0.009113627059501	0.0322863955438689	0.282274527892654	0.77829275676304	0.888404777607801	107	0.0053490705167867	0.0142923247974811	0.374261751855058	0.708970195686934	0.895568037522202
ENSG00000147813	Brain - Hypothalamus	107	0.148984810552389	0.0705761438045288	2.11097975209618	0.0371657995415917	0.161849333389509	107	0.0007343388499135	0.0076585612235467	0.0958847005956864	0.923796331838547	0.97475282986277
ENSG00000104529	Brain - Hypothalamus	107	0.0410942835222688	0.0356523473383213	1.15263893096032	0.251695261594952	0.480103935922716	107	-0.00390856938916	0.0034924873023543	-1.1191363205602	0.265655479833666	0.631682916600609
ENSG00000104524	Brain - Hypothalamus	107	0.0269592917722021	0.053739010235687	0.501670790994563	0.616957127700527	0.788139769134852	107	-0.0132042920270343	0.0128758676654981	-1.02550696932186	0.307499112886543	0.666704224763183
ENSG00000104522	Brain - Hypothalamus	107	0.0240432541967265	0.0378633490821966	0.635000727075981	0.526819440108889	0.725614040943297	107	0.0214136315860659	0.0099986158183255	2.14165960320415	0.0345515226856192	0.279412058326912
ENSG00000183309	Brain - Hypothalamus	107	-0.0498972438470561	0.0331998943306749	-1.50293381509211	0.135879938361319	0.334723012778628	107	0.0175277948147983	0.0216361500196058	0.810116162021214	0.419719886251356	0.743426327508034
ENSG00000181135	Brain - Hypothalamus	107	-0.040953223911929	0.0300943031030214	-1.36082978136209	0.176502681037497	0.389511282445675	107	0.0035643017113885	0.0097142440359748	0.366914985683793	0.714426579082793	0.898044175726732
ENSG00000181085	Brain - Hypothalamus	107	0.759635576131889	0.233736351357979	3.24996763113012	0.0015544097645189	0.031155093938473	107	0.0067043667321424	0.0172131967837776	0.389489925454227	0.697708747781235	0.889043272674669
ENSG00000180921	Brain - Hypothalamus	107	-0.0212548956325137	0.0507187122835676	-0.419074039452696	0.676024400248864	0.826019919749658	107	0.0338394476622052	0.0429491955820284	0.787894795318702	0.432547126260462	0.751063844413659
ENSG00000203499	Brain - Hypothalamus	107	0.227104582447698	0.0779262947466052	2.91435109530332	0.0043627849093466	0.052245348718842	107	-0.0088811153263861	0.031739660420025	-0.279811290003057	0.780177045598993	0.924580745454267
ENSG00000180900	Brain - Hypothalamus	107	0.0724729016756186	0.0477045067457838	1.51920450748658	0.131738616398417	0.329455714482332	107	-0.0002634207181683	0.0080929417657065	-0.0325494394738597	0.974096163720597	0.993419983018932
ENSG00000179950	Brain - Hypothalamus	107	0.0300228777920704	0.0225350952579666	1.33227206046341	0.185676356642545	0.401683445205281	107	-0.0105540696434464	0.0043586827428785	-2.42138973310003	0.0171895878205768	0.210665583243818
ENSG00000185189	Brain - Hypothalamus	107	0.0892398700438163	0.0743964018172423	1.19951863079397	0.233045969218711	0.458628035773297	107	0.0078154971986168	0.0035180794760205	2.22152377508458	0.0284786767035489	0.255920185541426
ENSG00000178209	Brain - Hypothalamus	107	0.116725955503702	0.0622185878727781	1.87606243559205	0.0634444922581518	0.218149856767769	107	-0.0270959733830434	0.0185577349270572	-1.46009054928021	0.147274023225553	0.507008264672607
ENSG00000178685	Brain - Hypothalamus	107	0.180709498910361	0.0494618948292205	3.65350942446313	0.0004068341247386	0.0167625218524734	107	0.0057496681940827	0.0098838343518526	0.581724459293985	0.562008838834026	0.826263704890877
ENSG00000178719	Brain - Hypothalamus	107	0.0450194177236323	0.0411480326141897	1.09408433073195	0.276439960321265	0.505706674160122	107	0.003223589848788	0.0052399051938676	0.615200033115227	0.539764040179988	0.813303594041101
ENSG00000186583	Brain - Hypothalamus	107	0.0126923001686464	0.018782850899059	0.675738748971395	0.500703040044393	0.703534646913028	107	-0.0397986964048638	0.0298687078194417	-1.33245457572017	0.185617797385093	0.540944662035574
ENSG00000178814	Brain - Hypothalamus	107	0.0608191348448104	0.0635495070332568	0.957035509543488	0.340763881279984	0.57006395099707	107	0.0081870573922008	0.0177858020788363	0.460314207698444	0.646249968044285	0.864663025954058
ENSG00000178896	Brain - Hypothalamus	107	0.0298584949408641	0.0354128488753964	0.843154275611211	0.401072917397594	0.623217720713788	107	0.0082832070426005	0.0103536992959766	0.800023914719965	0.425517285752584	0.747298435488555
ENSG00000197858	Brain - Hypothalamus	107	-0.0611769752095834	0.0290283318352296	-2.1074919343225	0.0374736673621492	0.162125318468933	107	0.0289296539944806	0.0092528988059433	3.1265503493779	0.0022926023852497	0.0868913610567483
ENSG00000179091	Brain - Hypothalamus	107	-0.0447783311643091	0.0294516329954068	-1.52040232102894	0.131437705704644	0.328937036846425	107	-0.0017935163082371	0.0057223005249703	-0.313425745539013	0.75458382663645	0.916139001507209
ENSG00000179526	Brain - Hypothalamus	107	0.0419066430772903	0.022078588897802	1.8980670943813	0.0604536638056129	0.212776521806173	107	0.003506904294479	0.0060435097975708	0.580276099806873	0.562981339506174	0.826924538936991
ENSG00000179632	Brain - Hypothalamus	107	0.088883190157949	0.026687705183806	3.33049205788899	0.0011997406330118	0.0272582394243116	107	0.0024453412736502	0.0088805907897221	0.275357949887788	0.783586597277145	0.926540973884423
ENSG00000179698	Brain - Hypothalamus	107	0.0329106053976278	0.0848861183231098	0.387703031399753	0.699026424242597	0.840232627454436	107	-0.0018681143945852	0.0116910096094929	-0.159790681642102	0.873355335981598	0.958081237448407
ENSG00000235173	Brain - Hypothalamus	107	0.0552804150266023	0.0318602665293762	1.73508953466011	0.0856807001892669	0.25787268709311	107	-0.010090500888033	0.0090185851272425	-1.11885631123585	0.265774383629737	0.631682916600609
ENSG00000179832	Brain - Hypothalamus	107	-0.0811521609131291	0.0519570980162192	-1.56190711205226	0.121341077770546	0.313356933910005	107	-0.0138962606763159	0.0062121325047274	-2.23695496928643	0.0274193595141373	0.252443306991558
ENSG00000261236	Brain - Hypothalamus	107	0.0054256580831705	0.0369202263968307	0.146956251699374	0.883450425139934	0.944534370807948	107	-0.0110468134664669	0.0134633569637603	-0.820509587334125	0.413798980225955	0.740186507688749
ENSG00000185122	Brain - Hypothalamus	107	0.0452829537692402	0.0288797291566002	1.56798401826048	0.119915848014897	0.311459612598461	107	0.0113956206099151	0.0079479131212291	1.43378776744263	0.154627184502951	0.51811946073234
ENSG00000185000	Brain - Hypothalamus	107	0.0330596103717012	0.0270746671062111	1.22105325402568	0.224820738445681	0.448227129877721	107	-0.0039943521237319	0.0061055491503139	-0.654216684755803	0.514413710064856	0.797592241702374
ENSG00000261587	Brain - Hypothalamus	107	0.109510709464383	0.063064016715142	1.73650070465761	0.0854299123854873	0.257509467487494	107	0.0420635547779124	0.0410498800731354	1.02469373121118	0.307880964487507	0.667258033355487
ENSG00000185803	Brain - Hypothalamus	107	0.007187005615981	0.039964729860107	0.179833709401728	0.857632270817258	0.929355966063541	107	0.0223125260685138	0.0086392118460729	2.58270389314001	0.0111909606690997	0.169136788919585
ENSG00000182325	Brain - Hypothalamus	107	0.0330531245454996	0.0463373373313121	0.713315146038057	0.4772448357399	0.684979580230744	107	0.0044748684820883	0.0088708639517372	0.50444562180576	0.615013447588173	0.851842540931478
ENSG00000173137	Brain - Hypothalamus	107	0.0699423176133389	0.043753122619075	1.59856744905439	0.112943878737044	0.301424806324348	107	-0.0139132855163376	0.0101177916314692	-1.37513066320355	0.172040723901369	0.535845719548138
ENSG00000071894	Brain - Hypothalamus	107	0.0472531704154742	0.0574390260272315	0.822666637715475	0.412575702715724	0.632770600232544	107	0.0050029263876094	0.0047213074586652	1.05964850444707	0.291754929503038	0.654248343542148
ENSG00000147804	Brain - Hypothalamus	107	-0.0045792724314888	0.0478100160863658	-0.0957806084653195	0.92387872797648	0.964253890895761	107	-0.0136238960367059	0.0185106013468873	-0.736005048209676	0.463381441563471	0.768613214510371
ENSG00000160948	Brain - Hypothalamus	107	0.0226016396599907	0.0262878818487939	0.859774088684427	0.391886773970607	0.615138586147106	107	-0.0026978556137911	0.0053094855458986	-0.508119965761104	0.612443331544095	0.850776698450981
ENSG00000160949	Brain - Hypothalamus	107	-0.0826757956177908	0.0368103980739974	-2.24599026208827	0.0268143760419937	0.133461610906038	107	0.0072346057183548	0.0068515228346013	1.05591207867234	0.293450689290901	0.65557002816282
ENSG00000187954	Brain - Hypothalamus	107	0.063821681694908	0.0293099618438598	2.17747406274014	0.0317007312638975	0.14745868943377	107	-0.0050846885613648	0.00471165435462	-1.0791726596793	0.283002757896268	0.646828131653982
ENSG00000167702	Brain - Hypothalamus	107	-0.0398898450699676	0.0793964896047944	-0.502413208298303	0.616436704114818	0.78791239691266	107	-0.01635226476461	0.0087883923642588	-1.86066621594098	0.0656112155185142	0.368670827870689
ENSG00000160973	Brain - Hypothalamus	107	0.0406649374032171	0.0247695403384192	1.64173161260256	0.103659611996505	0.287965479878552	107	0.0138343280220584	0.0420292711546257	0.329159360655147	0.742695994672876	0.910987536532221
ENSG00000160972	Brain - Hypothalamus	107	0.106280541231937	0.0505059853959721	2.10431576373941	0.0377559391060439	0.162807064217075	107	-0.002969698986504	0.0081211164443181	-0.365676198200776	0.715348086592628	0.898433353115742
ENSG00000167701	Brain - Hypothalamus	107	0.0628410408679723	0.0616711794568439	1.01896933740252	0.310576864023537	0.540284999445033	107	0.0061248351773779	0.0158030767492657	0.387572323703522	0.69912319227353	0.889539645795387
ENSG00000167700	Brain - Hypothalamus	107	-0.113877987463372	0.0572775359449054	-1.98817888347904	0.0494139315182888	0.189521502647606	107	-0.0045921762406046	0.0099832120956208	-0.459989850623235	0.646482000337805	0.864663025954058
ENSG00000160957	Brain - Hypothalamus	107	-0.0146753401580257	0.0443984438097379	-0.330537264344543	0.74165753355586	0.866544081045122	107	-0.0007624234557088	0.0139568050913398	-0.0546273628326277	0.956539952439269	0.98612237820974
ENSG00000160959	Brain - Hypothalamus	107	-0.0122320486838354	0.0237441266329521	-0.51516102794279	0.607531343036166	0.782339889853176	107	-0.0256169235094326	0.0111491917800961	-2.29764847665145	0.0235802841329025	0.237512861934083
ENSG00000213563	Brain - Hypothalamus	107	0.0243298434301904	0.0334560746843975	0.727217513103434	0.468722975578557	0.677910083605305	107	-0.0074950289263548	0.0110210803306055	-0.680062997593914	0.497972898708049	0.789437612949864
ENSG00000147799	Brain - Hypothalamus	107	0.040689033617369	0.0373476803992366	1.08946615110803	0.278460815831061	0.507440275966051	107	0.0238148223502775	0.015555339685641	1.53097411124109	0.128806517267459	0.480000563523876
ENSG00000198169	Brain - Hypothalamus	107	0.111405582275074	0.0510085271906916	2.18405800776393	0.0311996946332164	0.145955882779267	107	-0.027039377817893	0.0088186428464166	-3.06616089219217	0.0027621084152093	0.0913825122194855
ENSG00000196378	Brain - Hypothalamus	107	0.119832746717829	0.0354788536381371	3.37758226181856	0.001029072194455	0.025579794547882	107	-0.0103774358057275	0.0239689599136137	-0.432953112822949	0.665943779675663	0.873328693763738
ENSG00000161016	Brain - Hypothalamus	107	0.0502658118863179	0.02567875186971	1.95748656871482	0.0529641896195366	0.197372317824369	107	-0.0037733864212771	0.003537835647817	-1.06658047374402	0.288626611032369	0.651106106152803
ENSG00000197363	Brain - Hypothalamus	107	-0.011622026584695	0.0261934429317261	-0.443699845605946	0.658179313721184	0.815973320815943	107	-0.0128145519927404	0.006998230612761	-1.83111313442192	0.0699413681810125	0.377930722415886
ENSG00000147789	Brain - Hypothalamus	107	0.0241807220847392	0.0252252085087028	0.958593546467484	0.339981835653157	0.569521531176706	107	0.0038329108	0.0081621766401985	0.469594198822286	0.639626286354058	0.862100992481253
ENSG00000170619	Brain - Hypothalamus	107	-0.008696478780658	0.0282008644528894	-0.30837631928574	0.758411458151887	0.876056774766891	107	0.0072063991999567	0.0070705043166418	1.01921997034851	0.310459418799364	0.66927357893385
ENSG00000196150	Brain - Hypothalamus	107	-0.001432587620818	0.0262019769714268	-0.054674791233512	0.956502214871539	0.980719812878065	107	-0.0109573433511139	0.0116981525586501	-0.936672974316068	0.351092917821676	0.696816904084785
ENSG00000170631	Brain - Hypothalamus	107	0.0197193937324115	0.0268435347213923	0.734604959334828	0.464229611518936	0.673996357587686	107	0.019906769458539	0.0187162252291712	1.06361027476375	0.289964208633303	0.652684086601569
ENSG00000182307	Brain - Hypothalamus	107	0.015460526166321	0.0308127757490021	0.501757007945695	0.616896680863721	0.788139769134852	107	-0.0040968066000293	0.0078792879474801	-0.519946298109276	0.6042039993889	0.847104459071583
ENSG00000172785	Brain - Hypothalamus	107	-0.0332409721109739	0.0373643657150362	-0.889643687905481	0.375705966716329	0.600962549448061	107	0.0114698732011145	0.0087753294238532	1.30705898857049	0.194070072646036	0.551030874961638
ENSG00000107099	Brain - Hypothalamus	107	0.112216782234861	0.0733874937828616	1.52909952977665	0.129269004940277	0.325657410469776	107	-0.007060579193128	0.0154041158475614	-0.458356666685666	0.647650845510618	0.864663025954058
ENSG00000107104	Brain - Hypothalamus	107	0.0289233877965911	0.0577161904588586	0.501131269521475	0.61733544681737	0.788488300791016	107	-0.0151666748016754	0.0062700527759698	-2.41890704011329	0.0173009023650034	0.211538600808852
ENSG00000137090	Brain - Hypothalamus	107	-0.00448187633616	0.0060831045911203	-0.736774498781822	0.46291463885887	0.673137146817095	107	0.0093691104920077	0.0182717730891476	0.512764166142828	0.609201734944577	0.849497404507318
ENSG00000064218	Brain - Hypothalamus	107	-0.0336008299934478	0.0258040260492899	-1.30215455252079	0.195733734906607	0.41317797073873	107	-0.011070933269059	0.0188821363879678	-0.58631783192254	0.558930078075809	0.824185030382972
ENSG00000173253	Brain - Hypothalamus	107	-0.0783227726261362	0.0657963312729853	-1.19038206402694	0.236600368933263	0.462852760277896	107	-0.0123168269938501	0.0223776766876706	-0.550406870461056	0.583218499534625	0.838102044531485
ENSG00000080503	Brain - Hypothalamus	107	-0.0694069732157319	0.0267486329780734	-2.59478580728319	0.0108280083992801	0.0827065533015927	107	-0.00563993456195	0.0061471649472751	-0.917485476691177	0.361007269507269	0.704756324199206
ENSG00000147852	Brain - Hypothalamus	107	-0.152360475092562	0.0487027315163885	-3.12837638359755	0.0022794059502775	0.0380859682519884	107	0.0010557360879932	0.0107601775065092	0.0981151182082812	0.922029393337928	0.97475282986277
ENSG00000080608	Brain - Hypothalamus	107	0.0319824799228858	0.0385496755085054	0.829643297926838	0.408636560842563	0.62992354667466	107	-0.0012814195037885	0.0131139979411906	-0.097713871051001	0.922347233099145	0.97475282986277
ENSG00000080298	Brain - Hypothalamus	107	0.158422213397794	0.059336538488346	2.66989307825749	0.0088031399025349	0.0740221484616008	107	0.0290012629589015	0.0170643802410963	1.69952043667297	0.0922049885376945	0.420518628286092
ENSG00000107249	Brain - Hypothalamus	107	0.0898396244965722	0.0599411255556048	1.49879775636231	0.136948766295312	0.335880849677814	107	0.0279520068128505	0.0135422089313397	2.06406554163872	0.0414960375224277	0.306030860796516
ENSG00000106688	Brain - Hypothalamus	107	-0.194306327393109	0.0614793182746718	-3.16051532199827	0.0020620540636224	0.0357121349892327	107	0.0052797794081798	0.0092271143344697	0.57220266453794	0.568417285555863	0.830134596890937
ENSG00000106686	Brain - Hypothalamus	107	0.061230220213685	0.0412488974444525	1.48440865107098	0.140718476410454	0.340029378393631	107	0.0064711907587562	0.0109370328736253	0.591676996268483	0.55534857148918	0.821708588314749
ENSG00000106993	Brain - Hypothalamus	107	-0.0747868017659021	0.036807635380589	-2.03182847777671	0.0447150212837828	0.178641488904222	107	-0.0811350669705312	0.0312992779702858	-2.59223446136864	0.0109042116637293	0.16762843444999
ENSG00000147853	Brain - Hypothalamus	107	0.0189180650523244	0.0396063071397508	0.477652839119083	0.633897470674632	0.799862685677006	107	-0.0029352071580805	0.0060194263326208	-0.48762240716759	0.626841817002757	0.85570634763402
ENSG00000120158	Brain - Hypothalamus	107	0.0531956589650945	0.0309576130648147	1.71833851833863	0.0887039825471119	0.263917992270659	107	0.010474401218748	0.0101405679897781	1.03292056513072	0.304032767079096	0.664007563300746
ENSG00000096968	Brain - Hypothalamus	107	-0.0110547855912614	0.0262581912828079	-0.421003315582489	0.674619498168372	0.82556033186475	107	0.0288162818813502	0.0188308011979231	1.53027380930177	0.128979600649211	0.480419429941097
ENSG00000120210	Brain - Hypothalamus	107	-6.50712956926371e-05	0.0045445762212586	-0.0143184518257711	0.988603290031248	0.995908425618469	107	-0.035268787696656	0.0262209257131903	-1.34506264509625	0.181525498874085	0.535845719548138
ENSG00000107014	Brain - Hypothalamus	107	0.0178047625997901	0.0269143308891498	0.661534655017857	0.509729283654702	0.711368126059338	107	-0.0481584614708306	0.0378867275697052	-1.27111694675206	0.206517625864374	0.567204228117431
ENSG00000107018	Brain - Hypothalamus	107	-0.0091602295597071	0.0269212364590487	-0.34026035816153	0.734345252086634	0.862391361087278	107	-0.0016986885275677	0.0020783664601653	-0.817319062891633	0.415611196496273	0.741568770351128
ENSG00000107020	Brain - Hypothalamus	107	0.0155515596567026	0.0438941097312883	0.354297188208314	0.723831933446931	0.854991035747758	107	-0.0029275923817008	0.0142571199021855	-0.205342481636288	0.837705215654155	0.946971113348175
ENSG00000120217	Brain - Hypothalamus	107	-0.0729235461597985	0.061044436393425	-1.1945977466286	0.234955538883601	0.46088776049095	107	0.013049701160669	0.0262499233859269	0.49713292373513	0.620142769427764	0.853363295519298
ENSG00000107036	Brain - Hypothalamus	107	-0.0564463472941634	0.0288296971563946	-1.95792369888434	0.0529121465128184	0.197271233313861	107	-0.0594396201377838	0.0209918257238267	-2.83156029017129	0.0055606104232483	0.125667405602689
ENSG00000099219	Brain - Hypothalamus	107	-0.151351407283904	0.0670629635992578	-2.2568553365509	0.0261033979662471	0.131192003548528	107	-0.018508853538281	0.0080762408899533	-2.29176590823405	0.0239304625586151	0.239578464355321
ENSG00000183354	Brain - Hypothalamus	107	-0.0168413258945066	0.0315028331354097	-0.534597184390271	0.594066975916355	0.774720648629528	107	-0.0122046989116026	0.012844115026144	-0.95021719182366	0.344200921737443	0.692425027924111
ENSG00000120215	Brain - Hypothalamus	107	0.0104020730013976	0.0095391779242331	1.09045801263151	0.278025932403364	0.507114688823277	107	0.0359866726132193	0.0299963039681411	1.19970355852643	0.232975534931653	0.595565808864674
ENSG00000137040	Brain - Hypothalamus	107	-0.136747402703967	0.0432104455938895	-3.16468392826073	0.0020353198466301	0.0354534999603425	107	-0.0074300377538116	0.0108014200718468	-0.687876011153156	0.493059455233246	0.787112810173705
ENSG00000137033	Brain - Hypothalamus	107	0.256838040278503	0.0978238094554545	2.62551664782037	0.0099535186265187	0.0787919122287311	107	0.038393850119873	0.0215423516001588	1.78224972057322	0.077621434780077	0.393550367693801
ENSG00000170777	Brain - Hypothalamus	107	-0.0022621962294811	0.0036908373536706	-0.612922221357523	0.541262831841019	0.735652848014651	107	-0.0388470435930233	0.0307329247773535	-1.26402039097981	0.209043367154021	0.569120166831251
ENSG00000147854	Brain - Hypothalamus	107	0.0019659224141524	0.0337586283832203	0.0582346649821112	0.953673207536188	0.979087179415678	107	0.0181361854812433	0.0086310236268512	2.10127862758033	0.0380285614269007	0.292303029919197
ENSG00000178445	Brain - Hypothalamus	107	0.0315563514848835	0.0545413207061424	0.578576959199481	0.564122766380758	0.751815493887124	107	0.0022980910174739	0.0113221118197263	0.202973707914636	0.839551444847745	0.947041333200762
ENSG00000107077	Brain - Hypothalamus	107	0.0152816222086518	0.0320401313717463	0.476952545273502	0.634394393084318	0.799866245605022	107	0.0013758448384407	0.0108423646765865	0.126895274184218	0.899267862678446	0.96609584559808
ENSG00000137038	Brain - Hypothalamus	107	-0.0402529681770811	0.0337195516383489	-1.19375751518896	0.235282714365291	0.461243840443237	107	0.0112741937470605	0.0100821527389178	1.11823278609352	0.266039292302579	0.631952181378461
ENSG00000153707	Brain - Hypothalamus	107	-0.178781126839276	0.0646004204207775	-2.76749169238803	0.006685705431371	0.0645013537590373	107	-0.0103415683469052	0.0115435889914035	-0.895871150177518	0.372386765103786	0.713445989538383
ENSG00000107165	Brain - Hypothalamus	107	-0.0648188482631997	0.0255236564178677	-2.53955966190736	0.012575242891649	0.0893732689956608	107	-0.0344236155138838	0.0313010587799715	-1.09975882144633	0.273971828978465	0.638162737836003
ENSG00000153714	Brain - Hypothalamus	107	-0.14013860210701	0.0768781795468534	-1.82286577196592	0.0711902315703235	0.232753691241896	107	0.0159010418989426	0.0253185182884022	0.628039987088283	0.531351971275173	0.808458191092044
ENSG00000107186	Brain - Hypothalamus	107	0.0258701911079962	0.0539797958500115	0.479256927534132	0.632759854773332	0.799036569142749	107	-0.0168115145861095	0.006889711046339	-2.44008993599847	0.0163714211599902	0.204345529153134
ENSG00000147862	Brain - Hypothalamus	107	0.113500256952529	0.0549735880131322	2.0646325090772	0.0414402148147518	0.171734770827682	107	0.0057475089649056	0.0062875602206275	0.914107978807091	0.362770720209443	0.706249740393637
ENSG00000175893	Brain - Hypothalamus	107	-0.0847765839781807	0.0276385233227942	-3.06733406079851	0.0027519372109585	0.041397002047655	107	-0.0219178139026913	0.0192513352339664	-1.13850876504505	0.257519209612701	0.622836563030702
ENSG00000164946	Brain - Hypothalamus	107	0.0137295776379424	0.0434679718187445	0.315855032187672	0.752744138291219	0.872655341419504	107	-0.0327796725630625	0.0140664605423968	-2.33034262345268	0.0217150845702212	0.23107301685812
ENSG00000155158	Brain - Hypothalamus	107	-0.117563891497496	0.0443822113421655	-2.6488966624744	0.0093315158524336	0.0765174634942693	107	0.0089363268134834	0.0107528269697639	0.831067666076253	0.407835914379127	0.73759534532252
ENSG00000164975	Brain - Hypothalamus	107	-0.0677491628806743	0.0233231610711515	-2.9048019123134	0.0044876586018009	0.0529095951607712	107	0.0089300701598184	0.0053561001032243	1.66727095978707	0.098463784079887	0.429734166791877
ENSG00000164985	Brain - Hypothalamus	107	-0.0154738918206593	0.0276462808806589	-0.559709708783458	0.576878303397627	0.76201643914224	107	-0.0133091745088589	0.0065018107100216	-2.04699507605546	0.0431754269664686	0.312021775712946
ENSG00000164989	Brain - Hypothalamus	107	-0.005114068967031	0.0253907913110055	-0.201414320033986	0.840767165743855	0.921130978315503	107	0.0089856926726841	0.0116125733672116	0.773789959257053	0.440807232366172	0.755546841013853
ENSG00000205549	Brain - Hypothalamus	107	0.0416154868168794	0.0258616954712592	1.6091553959843	0.110607101168298	0.297697236086832	107	-0.0002592553454039	0.0180617964987717	-0.0143537961698069	0.988575171007808	0.997234432583177
ENSG00000173068	Brain - Hypothalamus	107	0.0173911754184072	0.0128827682805749	1.34995639443661	0.17995433126595	0.394216502665337	107	0.015982942349169	0.0216783798671564	0.737275684212166	0.462611842849027	0.768188166838903
ENSG00000044459	Brain - Hypothalamus	107	-0.0041918115051687	0.0181826055759292	-0.230539648878378	0.818124343792977	0.909411122959502	107	-0.0053514253237834	0.0143637910374974	-0.372563573907004	0.710230085614172	0.896292593896134
ENSG00000107295	Brain - Hypothalamus	107	-0.168290546980767	0.0693815104872093	-2.42558205779898	0.0170023504050865	0.104194546472508	107	-0.0056992624168085	0.0142838988721839	-0.39899907355877	0.690710509164883	0.885128298721016
ENSG00000178031	Brain - Hypothalamus	107	-0.162716582587444	0.0641413371069984	-2.5368442556164	0.0126673467819639	0.0895344653682537	107	0.0005689063556463	0.0179550756771216	0.0316849879040772	0.974783885065199	0.993644793254937
ENSG00000155875	Brain - Hypothalamus	107	0.0088643100439172	0.0092982970858075	0.953326180279533	0.342630452817656	0.57197792197309	107	0.0157323599845097	0.0222224931404097	0.707947568488694	0.480558569365813	0.779510820548842
ENSG00000147874	Brain - Hypothalamus	107	-0.0244278668810282	0.0404472743772417	-0.603943461138953	0.547193458434593	0.740608515385165	107	-0.0058528884153725	0.0135525523793908	-0.431866134992621	0.666731122595342	0.873563971466665
ENSG00000147872	Brain - Hypothalamus	107	0.0669643197120445	0.0885544327218916	0.756193875944623	0.451238683656189	0.6642262161279	107	0.0116960249339478	0.009598381857866	1.21854132364641	0.225770318247569	0.587774945598817
ENSG00000137145	Brain - Hypothalamus	107	0.0088332933268479	0.0346824096478002	0.254690876918587	0.799463688732795	0.899119827217492	107	-0.0175743426948001	0.0118425495697763	-1.4839999268107	0.140827957625762	0.497144802631755
ENSG00000137154	Brain - Hypothalamus	107	0.066281741810955	0.044004021427551	1.50626555620791	0.135023720751696	0.333637539285448	107	0.0004008004250508	0.0048266605123433	0.0830388679762788	0.933979964538883	0.977769852076784
ENSG00000155886	Brain - Hypothalamus	107	-0.246149892393959	0.111726894467907	-2.2031391238988	0.029786370743184	0.141585292680307	107	-0.0044209348332757	0.0168296944245161	-0.262686577769094	0.793310889442568	0.930133114724115
ENSG00000171843	Brain - Hypothalamus	107	-0.0354537768245923	0.0389573987398811	-0.91006530136464	0.364887796584357	0.59129455718397	107	-0.0010740369602982	0.0093529703659037	-0.114833782026476	0.908797887929524	0.969201517022272
ENSG00000188352	Brain - Hypothalamus	107	-0.055596985307598	0.058195868455991	-0.955342480190697	0.341615009477491	0.570944908176756	107	-0.0152326727306915	0.0080687543273523	-1.88785927947443	0.0618271588092857	0.35978362094312
ENSG00000188921	Brain - Hypothalamus	107	0.10698015092252	0.0289323593944503	3.69759512053623	0.0003492064534524	0.0154450697876143	107	0.0299910899428745	0.0356857104446214	0.840422947146196	0.402595824331834	0.73432810534158
ENSG00000120235	Brain - Hypothalamus	107	-0.0327028741599827	0.0318784630048162	-1.02586106974612	0.307331977585132	0.536881568080647	107	-0.0924657249096752	0.0629973417126893	-1.46777185188832	0.145178621621812	0.504819186558433
ENSG00000233816	Brain - Hypothalamus	107	-0.0270148086967946	0.0189585597719594	-1.42493992274406	0.157162054420437	0.362758634468371	107	-0.0334644094845661	0.0585278193972121	-0.571769285601646	0.568709803606946	0.830476161323962
ENSG00000099810	Brain - Hypothalamus	107	-0.0404299109613506	0.0212210581123034	-1.90517884392911	0.0595127618707337	0.21090534276213	107	0.0075479197860253	0.0142981745377646	0.527893946607632	0.598695445390191	0.844632611482927
ENSG00000147889	Brain - Hypothalamus	107	0.0658621964736995	0.0358803355140208	1.83560704018397	0.0692667952562987	0.229018675315981	107	0.0408780937616936	0.0207335993592582	1.97158694220838	0.0513082577570077	0.331868853482214
ENSG00000147883	Brain - Hypothalamus	107	0.0660532845653407	0.0594960511939654	1.11021291732451	0.269461985779022	0.499202639345281	107	0.0256764000741739	0.0333986510257508	0.768785543295658	0.443759832846308	0.756965282144545
ENSG00000107105	Brain - Hypothalamus	107	-0.348289348858676	0.103513152375207	-3.36468691047319	0.0010733917891732	0.0259541797760168	107	-0.0407754611840349	0.0201215178812777	-2.02646049987983	0.0452725097771597	0.317207038263241
ENSG00000205442	Brain - Hypothalamus	107	-1.96016157523614e-05	0.0015707179734216	-0.0124793986470158	0.990066994108368	0.996148093131641	107	-0.035288727497412	0.0262356890066403	-1.34506577999459	0.181524489870264	0.535845719548138
ENSG00000120159	Brain - Hypothalamus	107	0.0064804431271498	0.0282831085682343	0.229127682748007	0.819218665627971	0.909898172808172	107	0.0140285590387985	0.0200439755141965	0.699889052890857	0.485556388888449	0.782404086541999
ENSG00000137055	Brain - Hypothalamus	107	-0.026831762881866	0.0301840406682532	-0.888938733444226	0.376082963679786	0.601303962515364	107	0.0009363738905065	0.013664643225614	0.0685253083484316	0.945498814217648	0.981899929449874
ENSG00000096872	Brain - Hypothalamus	107	0.150353993982751	0.0466685173721516	3.22174353180699	0.001700372112157	0.0325190292624919	107	0.0297876016914214	0.0169462957738218	1.75776476989363	0.0817244977040966	0.399464514097691
ENSG00000184434	Brain - Hypothalamus	107	-0.0093448775670797	0.0091618417012741	-1.01997806464831	0.310100489522555	0.539752792250207	107	-0.0631570199594398	0.0341763216648303	-1.84797593429818	0.0674423472567505	0.373560145897298
ENSG00000120156	Brain - Hypothalamus	107	-0.196108853060203	0.0668698214657545	-2.93269592712514	0.0041318133699922	0.050713877138571	107	0.0205098619091319	0.0126309518792836	1.62377801017282	0.107444961994319	0.444131357952148
ENSG00000120160	Brain - Hypothalamus	107	-0.0198000051206202	0.0198263659049827	-0.99867041774126	0.320267204467506	0.549492090452767	107	0.0519576417868245	0.0317149315889146	1.63827065624147	0.104381836381781	0.439014064307655
ENSG00000120162	Brain - Hypothalamus	107	-0.0297618340655105	0.0995694982236988	-0.298905132560232	0.765607566845329	0.880531941482092	107	0.0056706109710853	0.008507661610526	0.666529915114331	0.506545739413876	0.793276289189077
ENSG00000147894	Brain - Hypothalamus	107	-0.044282381285537	0.0424308858824592	-1.04363555849875	0.299068508195199	0.529589809952749	107	0.0046382484893628	0.0103628897053649	0.44758253935305	0.655383710620085	0.868833361851844
ENSG00000174482	Brain - Hypothalamus	107	-0.0918030321881232	0.0802096307121514	-1.14453877137992	0.255021750811589	0.483710397981636	107	0.0475320077353512	0.0312052659749689	1.52320469799804	0.130737049664572	0.483072274532138
ENSG00000122729	Brain - Hypothalamus	107	0.0434422436120054	0.0397040259400429	1.09415210632815	0.276410378313998	0.505706674160122	107	0.012209623945537	0.0230600670663204	0.529470443881291	0.597605519473448	0.844555193509414
ENSG00000107201	Brain - Hypothalamus	107	-0.0036092274217858	0.0423066227402827	-0.0853111685123785	0.932177667055393	0.968011146430769	107	0.0402555028912463	0.0290211218144612	1.38711050346741	0.168368317371527	0.535845719548138
ENSG00000197579	Brain - Hypothalamus	107	0.0398779637328655	0.0273101036950097	1.46019085750129	0.147245282251627	0.349599909907372	107	-0.073430164457661	0.0506841586883955	-1.44877938902187	0.150402226097828	0.511593737493665
ENSG00000235453	Brain - Hypothalamus	107	-0.0055078780843331	0.0434562761696288	-0.126745284451745	0.899386185336991	0.952694732313749	107	0.0026499887384271	0.0119201698157826	0.222311324367084	0.824506741837993	0.941927953962138
ENSG00000165264	Brain - Hypothalamus	107	-0.0267055705222338	0.0297912290314809	-0.896423927123434	0.372092115005363	0.597475565256558	107	-0.0009452153702019	0.0079046190249498	-0.119577599782928	0.905048035655803	0.9682346407604
ENSG00000137074	Brain - Hypothalamus	107	0.0159860915209371	0.0258276476639751	0.618952671529385	0.537297977088996	0.732444747442901	107	-0.0002729754875403	0.0071106590312745	-0.0383896185064871	0.969450500563329	0.991319705858076
ENSG00000086061	Brain - Hypothalamus	107	-0.0553434052829438	0.0561454918271185	-0.985714141633234	0.326556049518578	0.555988009470663	107	0.0031228356895818	0.0060045692556475	0.520076554474693	0.604113532227574	0.847104459071583
ENSG00000086062	Brain - Hypothalamus	107	0.10891278148388	0.0754646794493471	1.44322857101624	0.151954811684471	0.356391253691285	107	-0.0079582313585195	0.0119074894391944	-0.66833830919257	0.505395631548268	0.792320240587651
ENSG00000107262	Brain - Hypothalamus	107	-0.0838266742679719	0.0396278183260919	-2.11534921196453	0.0367831940866044	0.160821867883638	107	-0.0145786309798694	0.0115292788469209	-1.26448767294434	0.208876361323802	0.569120166831251
ENSG00000086065	Brain - Hypothalamus	107	-0.0275596734665656	0.02841274435527	-0.96997576587331	0.334304053490447	0.56308064212548	107	0.0053416950374782	0.0049812777529091	1.07235438424581	0.286038480213821	0.650177045033827
ENSG00000086102	Brain - Hypothalamus	107	0.0308744413154849	0.0196316911042492	1.57268373628812	0.118822759255229	0.30970198683906	107	0.0050874754800395	0.0062265584740421	0.817060580294659	0.415758222421777	0.741568770351128
ENSG00000165269	Brain - Hypothalamus	107	-0.0845193433628273	0.0405720367324943	-2.0831920250909	0.0396803250566757	0.167815788977478	107	-0.0418476920696728	0.0194556688249339	-2.1509253907551	0.0337936969870534	0.276531988678555
ENSG00000165272	Brain - Hypothalamus	107	-0.0357522174012649	0.0898309372234381	-0.397994482817626	0.691448250532367	0.83562667213547	107	-0.0197852546250474	0.0303392888752146	-0.652133103924224	0.515751435383788	0.798239505800297
ENSG00000165271	Brain - Hypothalamus	107	-0.0456433114164344	0.0403341974953881	-1.13162810346365	0.260387656359332	0.48993126077501	107	-0.007163239126546	0.0062649738229739	-1.1433789396339	0.255501653377728	0.621836293140726
ENSG00000230453	Brain - Hypothalamus	107	-0.0429858099032427	0.0379695810935541	-1.1321117764594	0.260185214852875	0.489633074872881	107	0.021932486977255	0.0225133136704387	0.974200746203508	0.332213302617038	0.683151355017944
ENSG00000010438	Brain - Hypothalamus	107	-0.122922018090707	0.0987555988723897	-1.24470935819593	0.216030031351595	0.438540963643737	107	-0.0092546080571377	0.0096402603842348	-0.959995652427834	0.339279963357957	0.688385307510237
ENSG00000137073	Brain - Hypothalamus	107	0.0197649793661189	0.0229349171946194	0.861785512387016	0.390783865456609	0.613978143048219	107	0.0048952886379011	0.0095210975838972	0.514151713577683	0.608234747485182	0.849127007410135
ENSG00000198876	Brain - Hypothalamus	107	0.0097503764912403	0.0259554445729291	0.375658234781682	0.707934428218396	0.846174352209994	107	-0.0041362130175816	0.0101173739785331	-0.408822786066598	0.683508828788066	0.881469196532842
ENSG00000165006	Brain - Hypothalamus	107	0.0007950688369971	0.0209451304083955	0.0379596030912505	0.969792499590265	0.986742991807753	107	-0.014706832243301	0.0084050545813662	-1.74976046864771	0.0831039234131324	0.403022212350241
ENSG00000186638	Brain - Hypothalamus	107	0.166427527075211	0.0524120758995599	3.1753660624728	0.0019682782907602	0.0349252614903523	107	0.0443515927508236	0.0600464874329787	0.73862093599275	0.461797839636993	0.767673967508549
ENSG00000164978	Brain - Hypothalamus	107	0.0175693757132344	0.0339700951444727	0.517201251233268	0.606111507143658	0.781712574398393	107	0.0238269539901829	0.0175146403247748	1.36040212921068	0.176638679799812	0.535845719548138
ENSG00000164976	Brain - Hypothalamus	107	0.115632861058603	0.0770015316880729	1.50169559648531	0.136199227626902	0.335182966919668	107	0.0045189555082256	0.0103246675697013	0.437685327660032	0.662520401504826	0.871650871830643
ENSG00000164972	Brain - Hypothalamus	107	0.317487034194065	0.122742894459728	2.58660214582307	0.0110722823485034	0.0834139088488571	107	0.042907567297762	0.0117865678268703	3.64037843145007	0.0004257425893237	0.0456454839781727
ENSG00000164970	Brain - Hypothalamus	107	-0.0687917525589369	0.0270690215628081	-2.54134610663041	0.0125149769151239	0.0891016836663993	107	-0.022505452275762	0.0094464609126277	-2.38242157395447	0.0190123327471913	0.219989385354179
ENSG00000122735	Brain - Hypothalamus	107	0.414642507622667	0.145958547428539	2.84082374706884	0.0054126668820453	0.0578300724765899	107	0.0345296143571216	0.0130032314608086	2.65546410222666	0.0091637637230633	0.155407747785922
ENSG00000122756	Brain - Hypothalamus	107	0.165505524122619	0.0754285581619946	2.19420241027503	0.0304412016276591	0.143586275707113	107	-0.0142694560830641	0.0116129585472773	-1.22875286473916	0.221932638378719	0.583153235328351
ENSG00000164967	Brain - Hypothalamus	107	-0.0007393234284263	0.0377997005452147	-0.0195589758056947	0.984432582609377	0.993803353481903	107	-0.0117535304552051	0.0180189256718271	-0.652288081391107	0.515651871910787	0.798239505800297
ENSG00000137100	Brain - Hypothalamus	107	-0.0406314058164183	0.0376685047063504	-1.07865725313934	0.283230441685632	0.512714156402364	107	0.0082188084990545	0.0062812981435375	1.30845699586961	0.193597449401135	0.550418222257605
ENSG00000147955	Brain - Hypothalamus	107	0.0572625096606753	0.0472090253353761	1.21295682878176	0.227888170860104	0.452064807992844	107	0.0027411078035004	0.0124353071620316	0.220429440767639	0.82596807691622	0.942313209161118
ENSG00000213930	Brain - Hypothalamus	107	-0.0087549810599528	0.0485017574126285	-0.180508532618105	0.857103858480246	0.92907109726075	107	-0.0068824990570115	0.0051992752924149	-1.32374199670714	0.188485884028893	0.543325229876842
ENSG00000137070	Brain - Hypothalamus	107	0.0152338444005248	0.0408409684057856	0.373003995624325	0.709902947039237	0.846941174157571	107	-0.0107682654374706	0.0102447974637556	-1.0510959807226	0.295646331985729	0.656892230008766
ENSG00000213927	Brain - Hypothalamus	107	-0.0204572870003433	0.0413395248364729	-0.494860235604216	0.621740310568874	0.791856804454317	107	-0.0513690677106595	0.0482097656735681	-1.06553240807025	0.289098113779873	0.65170551446334
ENSG00000187186	Brain - Hypothalamus	107	0.0425054377963845	0.050950181556134	0.83425488385266	0.406045294205408	0.627618233936786	107	-0.0100998478461246	0.0101634938803745	-0.99373778003913	0.322652863988217	0.679517054281038
ENSG00000172724	Brain - Hypothalamus	107	0.145981037779029	0.125947174055684	1.159065607256	0.249077949703561	0.47712318601575	107	0.0020001852241134	0.0233966014338226	0.085490417476701	0.932035580976431	0.977391901358422
ENSG00000137077	Brain - Hypothalamus	107	-0.037745382803259	0.0377789816684181	-0.999110646616841	0.320054942137689	0.549349588488691	107	-0.0129931384163025	0.0364064542679075	-0.356891069937454	0.721895163099953	0.901600253393646
ENSG00000187791	Brain - Hypothalamus	107	0.0123251437889548	0.0096745396471805	1.27397728868131	0.205504824076691	0.425021340704065	107	-0.0034674780807427	0.027984932796707	-0.123905178044622	0.901629079016764	0.966973370167396
ENSG00000122733	Brain - Hypothalamus	107	-0.30359949207618	0.0843558146744892	-3.59903455674875	0.0004905189478823	0.0183228249415102	107	-0.0141839235534904	0.015434528855451	-0.918973535656785	0.360232061817458	0.70418014533344
ENSG00000137094	Brain - Hypothalamus	107	0.0921710036845878	0.0631813815220662	1.45883172327273	0.147618420461712	0.350170796942435	107	-0.0265324112340067	0.010877544570945	-2.43919122196726	0.016409933191681	0.204594395399273
ENSG00000174038	Brain - Hypothalamus	107	-0.0124670807923326	0.0172864764289485	-0.721204280327184	0.472398438887873	0.680738704163686	107	0.003575817643713	0.0305663921779736	0.116985270060424	0.907096937517223	0.968503739983776
ENSG00000165280	Brain - Hypothalamus	107	-0.036817417533607	0.0322083636529842	-1.14310115007025	0.255615363951322	0.484411462844446	107	-0.0026411325175842	0.0088995451836223	-0.296771628559697	0.767231683167258	0.91991113670077
ENSG00000221829	Brain - Hypothalamus	107	0.0328254371948442	0.0339360416790682	0.967273599710686	0.335646327484996	0.564724678503605	107	-0.011005939217455	0.0114127495699005	-0.964354746421635	0.337101098433829	0.68642731386333
ENSG00000165282	Brain - Hypothalamus	107	-0.000430909531291	0.0346747243961425	-0.0124271941246931	0.990108544253238	0.996148093131641	107	-0.0005250738053308	0.0067489799523802	-0.0778004689650377	0.938135990682514	0.978727692504801
ENSG00000165283	Brain - Hypothalamus	107	-0.0101867736386984	0.0245988383495961	-0.414116044584102	0.679640063564234	0.827760841630903	107	0.0131655500420467	0.0101106729532533	1.30214379427736	0.19573856918848	0.552434818821529
ENSG00000005238	Brain - Hypothalamus	107	-3.98164557894427e-05	0.0375845578086183	-0.0010593833774016	0.999156759440819	0.999867199348582	107	-0.0343797101993774	0.0121549097181132	-2.82846281845638	0.0056107642232089	0.125667405602689
ENSG00000198722	Brain - Hypothalamus	107	-0.0506227342458198	0.034360337639976	-1.47328977893755	0.143686493567211	0.344247532023486	107	-0.0189824100839406	0.0154945505155384	-1.22510233936148	0.223299091020661	0.585093133745018
ENSG00000198853	Brain - Hypothalamus	107	-0.0727370079056256	0.0350167471141129	-2.07720630555972	0.0402407528093192	0.169100870483748	107	-0.0338292292693644	0.0110048862073261	-3.07401899774701	0.0026963342636768	0.0904528744302116
ENSG00000215187	Brain - Hypothalamus	107	0.463840139648182	0.209334516340244	2.21578432337587	0.0288808082981111	0.139629305492401	107	0.0433510497243255	0.0240953062707625	1.79914914702404	0.0748899825535923	0.388153186171385
ENSG00000107140	Brain - Hypothalamus	107	0.012000069470277	0.0340517843433039	0.352406480356345	0.725245012906343	0.85564167560447	107	0.0212065557883457	0.0117017092129024	1.81226138870065	0.072825937465936	0.383419523379918
ENSG00000137101	Brain - Hypothalamus	107	0.0260899878003042	0.0286815042994446	0.909645028653863	0.36510842400096	0.591359122916449	107	0.0138734056616636	0.016139485905334	0.859594025673304	0.39198640483877	0.72667118814387
ENSG00000137078	Brain - Hypothalamus	107	0.0342813679311404	0.0200960399059017	1.70587678426498	0.091009239991653	0.267304823971032	107	0.0170964886351644	0.0258005249650268	0.66264111518425	0.509023670943349	0.794771014974784
ENSG00000159884	Brain - Hypothalamus	107	0.0406777162476373	0.0390297960960788	1.04222210506819	0.299720074076931	0.530279170797266	107	0.0013159161162865	0.0058578105119842	0.224642998197767	0.822696988224408	0.941567337299984
ENSG00000137135	Brain - Hypothalamus	107	-0.0059004619750063	0.0224720552482269	-0.262568862074685	0.793401171045798	0.896632227702459	107	-0.0529008597123977	0.0229176612847256	-2.3083009673267	0.0229576279548395	0.235740000672457
ENSG00000107159	Brain - Hypothalamus	107	-0.020763546890243	0.0342753079945472	-0.605787317609115	0.545972902277909	0.739641934862115	107	-0.0152379018310446	0.0298878465149401	-0.509836057389668	0.61124461879154	0.850551009541121
ENSG00000198467	Brain - Hypothalamus	107	0.114061569729738	0.0870517804827988	1.31027268020413	0.192983728246785	0.410685163234685	107	-0.0068089185529152	0.0086552171148062	-0.786683737981266	0.433252761569459	0.751616828374184
ENSG00000137076	Brain - Hypothalamus	107	0.103039085025847	0.0548719626811949	1.87780935820543	0.0632026053246353	0.217867198135902	107	-0.0138041351043946	0.0065460106500567	-2.10878592204473	0.0373601783888261	0.289700621379285
ENSG00000107175	Brain - Hypothalamus	107	0.0434625907802056	0.0196659315345934	2.21004485364716	0.0292888066955944	0.140575618435296	107	0.0742102017134195	0.0228654109730013	3.24552232194928	0.0015767742244552	0.075595003917633
ENSG00000070610	Brain - Hypothalamus	107	-0.0793508228421877	0.0342788367663203	-2.31486334799294	0.0225804853810637	0.120619429652499	107	0.0137239632309346	0.0052976778244503	2.59056206996854	0.0109540451813159	0.167905470862493
ENSG00000107185	Brain - Hypothalamus	107	-0.0852513317077685	0.0284450141109239	-2.99705710727804	0.0034076177679008	0.045920187010163	107	-0.056566610850067	0.0155652200142279	-3.63416712377727	0.0004349389032402	0.0456454839781727
ENSG00000159899	Brain - Hypothalamus	107	0.0610459315212755	0.0537748955738212	1.13521246057043	0.258890047192039	0.488065842033426	107	-0.0239966820993623	0.0121389512521294	-1.97683322067488	0.050703071315554	0.3302478120981
ENSG00000137098	Brain - Hypothalamus	107	0.484007929860013	0.174840088277792	2.76828921002947	0.0066705025917435	0.0645013537590373	107	0.0153565703209713	0.0102520892863212	1.49789666204534	0.137183728493776	0.493225966614544
ENSG00000137133	Brain - Hypothalamus	107	0.0273301324395113	0.0376361462511648	0.726167133508402	0.469363838750035	0.678403196966505	107	-0.0115771347660791	0.0069184510012956	-1.67337092709206	0.0972542356979983	0.428658136148533
ENSG00000137103	Brain - Hypothalamus	107	-0.0403537178767633	0.0349906628391399	-1.15327103296895	0.251436973766726	0.479958172709143	107	-0.021108820730551	0.0112403595377285	-1.87794889119861	0.0631844635181771	0.362880955874797
ENSG00000204930	Brain - Hypothalamus	107	0.0360158730378276	0.0124776720081357	2.88642569017237	0.0047372508050062	0.0544217773246583	107	0.0994942066399336	0.0360400824635227	2.76065424491286	0.0068177933077857	0.135842339370086
ENSG00000235387	Brain - Hypothalamus	107	0.0318261981398826	0.0710118958546205	0.448181220299187	0.654952647230686	0.814036822526215	107	0.0389656862695758	0.0376820383176219	1.03406524724417	0.303499908099861	0.664007563300746
ENSG00000122707	Brain - Hypothalamus	107	-0.0702694082645245	0.03288182400647	-2.13702890237165	0.0349347809355461	0.155906798571995	107	0.0057080053157079	0.0176974204922835	0.322533180369242	0.747695134758967	0.913501213793309
ENSG00000122694	Brain - Hypothalamus	107	0.0254628493542504	0.0777420894650742	0.327529778649565	0.743924158090258	0.867630006548153	107	-0.0063904260526222	0.0155088089229953	-0.41205137572796	0.681148301141309	0.880632108430508
ENSG00000122705	Brain - Hypothalamus	107	-0.0071163450583196	0.0255474940620437	-0.278553545840431	0.781139338853291	0.890086256868064	107	-0.007764856826395	0.0096344581812971	-0.805946393692227	0.422109441454569	0.745206673372775
ENSG00000159921	Brain - Hypothalamus	107	-0.0675147476534383	0.0280641340816926	-2.40573065453963	0.0179017494920245	0.106374064205193	107	-0.0076910841899897	0.0080619761699044	-0.953994904959002	0.34229435530277	0.690378614655816
ENSG00000137075	Brain - Hypothalamus	107	-0.0827843126005947	0.028723746771188	-2.88208614496049	0.0047980230873962	0.0545383327823628	107	-0.0185085378544158	0.0167658568326796	-1.1039422583127	0.272161294501647	0.636947302054266
ENSG00000165304	Brain - Hypothalamus	107	-0.027733867741341	0.0235404405944592	-1.17813715635674	0.241424740636678	0.468312593241293	107	-0.037675922439211	0.0207607828749704	-1.8147640513419	0.072437400883563	0.382578330100146
ENSG00000196092	Brain - Hypothalamus	107	-0.0332378250169957	0.0357057548021699	-0.930881455976835	0.354065959576112	0.581042914761089	107	-0.014358732115081	0.0183348137358228	-0.783140331937307	0.435321239965128	0.752661772614964
ENSG00000147905	Brain - Hypothalamus	107	0.076116855024105	0.0243324699148747	3.12820093029577	0.0022806488996447	0.0380859682519884	107	0.0155632488679076	0.0174791366514882	0.890390022014191	0.375307935435128	0.715524006490051
ENSG00000137106	Brain - Hypothalamus	107	-0.0379035394869511	0.0300388628678103	-1.26181672234899	0.209831128842214	0.430808489251427	107	-0.0079875232530621	0.0047362027676233	-1.68648253568553	0.0946951437569617	0.424880392816019
ENSG00000137054	Brain - Hypothalamus	107	0.0113295964325337	0.034994175115306	0.323756636503149	0.746771012074146	0.869503066783	107	-0.0130687796604298	0.0100900955900033	-1.29520870678149	0.198110840469962	0.55546411780492
ENSG00000147912	Brain - Hypothalamus	107	-0.019714672381765	0.0421178484217922	-0.468083558882947	0.640702155339686	0.803913046973138	107	-0.001078604184478	0.0121923879558231	-0.0884653759695107	0.929676622586115	0.976875498255356
ENSG00000175768	Brain - Hypothalamus	107	-0.035217427317386	0.0405535093972338	-0.868418734675233	0.387160296854784	0.610587264979946	107	-0.0013978888813636	0.0042867075426078	-0.326098495749785	0.74500391948491	0.912243620489505
ENSG00000070601	Brain - Hypothalamus	107	-0.144330677628621	0.0452994917514227	-3.18614342122476	0.0019027275496446	0.0343532360559553	107	-0.022570102417835	0.0170822083671362	-1.32126373433406	0.18930772805342	0.544702628747565
ENSG00000165275	Brain - Hypothalamus	107	0.0122665384953329	0.0289707581572824	0.423411028069675	0.672867811053904	0.824566226641446	107	-0.0008087925384441	0.0108469427468664	-0.0745641013619047	0.940704512845842	0.979507860319591
ENSG00000107371	Brain - Hypothalamus	107	-0.0344530095332463	0.0281636974075148	-1.22331272896198	0.22397007308042	0.447375064608979	107	0.0002942480416886	0.0120818758903118	0.0243544996124806	0.980616425975463	0.995580949531642
ENSG00000122741	Brain - Hypothalamus	107	-0.0213984693374638	0.0211482138400149	-1.01183341058219	0.313960814636011	0.543101863749704	107	-0.0252036293009834	0.0123565973623105	-2.03969009930342	0.0439117003027817	0.314614417463459
ENSG00000122696	Brain - Hypothalamus	107	-0.0448036962748441	0.0441050322921772	-1.01584091307401	0.312057386590868	0.541551584752281	107	-0.0147819725771325	0.0110594704490276	-1.33658954515605	0.18426811994316	0.539418440553821
ENSG00000137124	Brain - Hypothalamus	107	-0.166504722301643	0.0378770458093462	-4.39592684022251	2.66382997305483e-05	0.0058582060824097	107	-0.0272537254563364	0.0192834383376601	-1.41332292400938	0.160541508068103	0.525643969964917
ENSG00000180071	Brain - Hypothalamus	107	-0.0520143515536816	0.0614746040234979	-0.846111209334504	0.399429027585808	0.621983459405267	107	0.0280836538022558	0.028439302615648	0.987494460810144	0.325688041711912	0.679756562739622
ENSG00000106714	Brain - Hypothalamus	107	-0.0247201612883352	0.0376976114003501	-0.655748742958968	0.513430658777461	0.714444243877521	107	0.0056074542232561	0.0159867231173969	0.350756948880541	0.726478906686073	0.904471379813437
ENSG00000204849	Brain - Hypothalamus	107	0.0027968985014198	0.0019312613702168	1.44822370734099	0.150555994533449	0.35448380928515	107	-0.035268787696656	0.0262209257131903	-1.34506264509625	0.181525498874085	0.535845719548138
ENSG00000183148	Brain - Hypothalamus	107	-0.0054322195114519	0.0071141588465752	-0.763578608322328	0.446843343842795	0.660750607621107	107	0.0519125324270244	0.0402341291793038	1.29026111626962	0.19981624615429	0.5581037998954
ENSG00000215126	Brain - Hypothalamus	107	-0.0442005886238323	0.0463037766343071	-0.954578477969839	0.341999544031358	0.571286082940449	107	-0.0141497663587375	0.0098873646950409	-1.43109582736788	0.155395424870784	0.518249447157036
ENSG00000154529	Brain - Hypothalamus	107	-0.034560394587738	0.0189668946394117	-1.82214301522634	0.0713006580033869	0.232970412469176	107	-0.0194597254981567	0.0126304928327098	-1.54069407709578	0.126423035756847	0.476841912380637
ENSG00000185775	Brain - Hypothalamus	107	0.0013811796782469	0.0028952721691459	0.477046577163202	0.634327659150846	0.799866245605022	107	-0.0336724908772984	0.0314576250503767	-1.07040791615307	0.286909193076427	0.650269390946987
ENSG00000276040	Brain - Hypothalamus	107	-0.0011697598514424	0.002152318578988	-0.543488246982686	0.587954199381625	0.770030338544967	107	-0.0250750517202573	0.0271614811777249	-0.923184253324937	0.358044228168917	0.701770510438656
ENSG00000172014	Brain - Hypothalamus	107	0.0291132368942662	0.0226725667071917	1.28407327102633	0.201963277149809	0.42060851379588	107	-0.100740658432744	0.0373397361254743	-2.69794778662122	0.0081399628477905	0.148147323829788
ENSG00000147996	Brain - Hypothalamus	107	-0.0145240525871527	0.0403857993417226	-0.359632663557259	0.719849459742055	0.853184058362322	107	-0.0029635404725291	0.0077257157219256	-0.383594294586664	0.702060806867463	0.891185324916447
ENSG00000276203	Brain - Hypothalamus	107	-0.0035882797393531	0.0032462047124863	-1.10537691155182	0.271541275461543	0.500708577577509	107	-0.0216004460553565	0.0288193967016003	-0.749510695140856	0.455238460775843	0.764547633945316
ENSG00000274349	Brain - Hypothalamus	107	-0.0403810517436004	0.0247308638979427	-1.63282010326213	0.105524259997506	0.291244750357419	107	0.016243867123628	0.0209980179383651	0.773590496555823	0.440924696168851	0.755572034080005
ENSG00000260691	Brain - Hypothalamus	107	0.0023136250482627	0.0101269650632404	0.228461837659631	0.81973484235243	0.910088451395904	107	0.0111907292139783	0.023679736200504	0.472586734886856	0.637496501186108	0.860832304262395
ENSG00000196873	Brain - Hypothalamus	107	-0.0433102580570556	0.023236350153359	-1.86390107616771	0.065149999336404	0.221798557190415	107	0.0216967891767098	0.0158672992342569	1.36739018130239	0.174445694579742	0.535845719548138
ENSG00000154330	Brain - Hypothalamus	107	-0.103030593370761	0.060535611936821	-1.70198318104541	0.0917394458858069	0.268489893346864	107	-0.0156958551637098	0.0153312019385608	-1.02378503829056	0.308308012783142	0.667538880435007
ENSG00000107242	Brain - Hypothalamus	107	-0.133017005542933	0.0755225016895127	-1.76128971587555	0.0811218294377059	0.250288980381262	107	-0.003313346038013	0.0073229909229371	-0.452458028813742	0.65187973885435	0.866509720031881
ENSG00000165060	Brain - Hypothalamus	107	-0.0640857841831683	0.0269484716469822	-2.37808603852103	0.0192246139363268	0.111001593743648	107	-0.0045722754794426	0.0133865819538972	-0.341556604605221	0.733372513513899	0.908027152542327
ENSG00000119139	Brain - Hypothalamus	107	0.0901490557556842	0.0853675051531831	1.05601136631463	0.293404545548212	0.523761846021465	107	-0.0036879692522364	0.0054066541537023	-0.682116730124295	0.496678793029567	0.789165902041867
ENSG00000135063	Brain - Hypothalamus	107	0.190707590306167	0.076319967237468	2.49879025383729	0.0140233505961406	0.0949319082254343	107	-0.0043562426802692	0.0079410720797858	-0.548571104317028	0.584473421456519	0.838958585381427
ENSG00000107282	Brain - Hypothalamus	107	-0.237049073905445	0.0733140732437209	-3.2333365671474	0.0016389349729782	0.0320381436569601	107	-0.0142416123960459	0.0084912206640139	-1.67721614589553	0.0964979876608883	0.427836810929309
ENSG00000188647	Brain - Hypothalamus	107	-0.00296951296223	0.0435122753661291	-0.0682454074682009	0.945721028861439	0.974841922465466	107	0.0072829626388267	0.0133494003173496	0.545564779367766	0.586531280119259	0.839780838177806
ENSG00000204711	Brain - Hypothalamus	107	0.331707856669107	0.141706795466536	2.34080416240476	0.0211456120193488	0.116378039872912	107	0.053508045771865	0.0313431930079342	1.70716639361918	0.0907696515908871	0.41738166853057
ENSG00000165072	Brain - Hypothalamus	107	-0.0626349379684453	0.044938203318539	-1.3938015617684	0.166342116438006	0.37585521410315	107	0.0344952446967901	0.043604269801024	0.791097863906437	0.430684081177258	0.750299213115252
ENSG00000198887	Brain - Hypothalamus	107	0.0743645024205212	0.0325285137364105	2.28613280714643	0.0242692330890273	0.125560681822097	107	-0.0074599301861852	0.0174658830980227	-0.427114400360883	0.670177364423657	0.874968915163794
ENSG00000083067	Brain - Hypothalamus	107	-0.0224659735138222	0.077362602386357	-0.290398368472984	0.772088477018226	0.884669581381184	107	-0.0113982566431325	0.0153063427880196	-0.744675380722164	0.458144393389391	0.766267912213756
ENSG00000135048	Brain - Hypothalamus	107	-0.0814477612491119	0.0790346932694928	-1.03053175611615	0.305145833660505	0.535662874742843	107	-0.0055436151656021	0.0114544214184929	-0.483971644054594	0.629421709603827	0.85670406219445
ENSG00000107362	Brain - Hypothalamus	107	-0.11155510156056	0.0706023179913457	-1.58004871135016	0.117125723936298	0.307353117800355	107	-0.0343441726738053	0.0182615358339927	-1.8806836941872	0.0628074380604112	0.361764604453021
ENSG00000155621	Brain - Hypothalamus	107	-0.0356268933688999	0.0336072474608274	-1.06009554666524	0.29155149028185	0.522220169357785	107	0.0044343735962353	0.0098375561063649	0.450759675298446	0.653099451084759	0.867174723002841
ENSG00000204669	Brain - Hypothalamus	107	0.001018259456793	0.0038940741719396	0.26148948680294	0.794231066910854	0.896875853209316	107	-0.040595226709039	0.0230058551514199	-1.76456064953245	0.0805681678581283	0.398628161030185
ENSG00000119125	Brain - Hypothalamus	107	0.022940599944478	0.149710464077583	0.153233109561331	0.878510713201212	0.942115721830544	107	-0.0045787162518319	0.0070027515411111	-0.653845309940198	0.514652010450496	0.797592241702374
ENSG00000107372	Brain - Hypothalamus	107	0.0866435652491656	0.0419653980600593	2.06464299767072	0.0414392016055536	0.171734770827682	107	-0.0016953592602082	0.0074745667179871	-0.226817061667056	0.82101042693046	0.940793103199949
ENSG00000165091	Brain - Hypothalamus	107	0.0233274633668286	0.0193482462663193	1.20566293429065	0.230677355563981	0.45571369282596	107	8.38162875102131e-06	0.0301250276392083	0.000278228085013	0.999778538136297	0.999841683373343
ENSG00000165092	Brain - Hypothalamus	107	-0.160503704695838	0.118786666633816	-1.35119293473082	0.179559258114729	0.393623327286256	107	-0.0079091629029311	0.0075767483255804	-1.04387298654602	0.298960139181296	0.659461205931041
ENSG00000135046	Brain - Hypothalamus	107	0.572889866152122	0.161398557938166	3.54953522181781	0.0005804553538581	0.0199343709722701	107	-0.012914723902075	0.0119219638372969	-1.08327152122978	0.281188504620199	0.644892639362143
ENSG00000198963	Brain - Hypothalamus	107	0.0184111877468002	0.0822301463512252	0.223898272881109	0.823274732268832	0.912134980296208	107	-0.0058767455332185	0.0116779762288127	-0.503233215933343	0.615862551579702	0.852364115666925
ENSG00000119121	Brain - Hypothalamus	107	-0.0871616449516394	0.0602286965003339	-1.44717800676885	0.150848001030975	0.354812338662531	107	0.0079883601538044	0.0212842473486438	0.37531795336486	0.708186999396629	0.895540243614729
ENSG00000156017	Brain - Hypothalamus	107	-0.0359415113718159	0.0326483317774028	-1.10086823476514	0.273489844135612	0.50247367428089	107	0.0239422042946938	0.0177209557171906	1.35106732824055	0.179600552739788	0.535845719548138
ENSG00000106733	Brain - Hypothalamus	107	0.011603073169097	0.0492030646316834	0.235820131448183	0.814034992093807	0.906939914495731	107	0.0305296194317797	0.0164055682023025	1.86093032897787	0.0655735516529054	0.368670827870689
ENSG00000099139	Brain - Hypothalamus	107	-0.0756390015738619	0.0346142096672527	-2.18520088428947	0.0311134277489884	0.145625189174544	107	-0.0059945173227438	0.0171854128218797	-0.348814275506484	0.727932659256933	0.905284772751671
ENSG00000135002	Brain - Hypothalamus	107	-0.133836138300322	0.0660999300408961	-2.02475461346961	0.0454495261818381	0.180227347248491	107	0.0089009312018589	0.0183498352224231	0.485068726447319	0.62864594780785	0.856330001513205
ENSG00000187210	Brain - Hypothalamus	107	-0.0649836367321037	0.0379087299882785	-1.71421297290088	0.0894618106611316	0.26472403476142	107	-0.0148825987390683	0.0356735114016688	-0.417189061415805	0.677398500955495	0.878310503122282
ENSG00000106772	Brain - Hypothalamus	107	-0.0835650093822813	0.0550486661679907	-1.51802060248414	0.132036564979198	0.329626487704264	107	-0.0119044512643567	0.0083366177092175	-1.42797135236205	0.156290786290088	0.519047381203768
ENSG00000197969	Brain - Hypothalamus	107	-0.0680440124708577	0.0269436297399907	-2.52542115251326	0.0130614759598535	0.0908679307330056	107	-0.0091697108630742	0.0067118034842243	-1.36620669610293	0.174815637508082	0.535845719548138
ENSG00000156049	Brain - Hypothalamus	107	0.0393541395625241	0.0622367031727376	0.632330081066423	0.528555863927835	0.726301197557948	107	-0.0107646857615046	0.0369316391362988	-0.291475981387579	0.77126682667506	0.921261235182024
ENSG00000156052	Brain - Hypothalamus	107	-0.0478022245729159	0.027549483962296	-1.73514047081018	0.0856716375204372	0.25787268709311	107	0.0015011510239774	0.0046916669627971	0.319961121682522	0.74963854876907	0.914396177583349
ENSG00000148019	Brain - Hypothalamus	107	-0.002580978491721	0.0315809115596151	-0.0817259022700763	0.93502141065397	0.969493092547637	107	0.0142063417920373	0.0098369321906299	1.44418417416452	0.151687658650165	0.513113656076494
ENSG00000135069	Brain - Hypothalamus	107	0.190350400930922	0.0766389076713579	2.48373061039936	0.0145949269591023	0.0973439313200589	107	-0.0173459955515553	0.0095556628510242	-1.81525822143213	0.0723608852194636	0.382558349437391
ENSG00000106829	Brain - Hypothalamus	107	-0.0094529362743771	0.0579582671070496	-0.163099014967397	0.87075628272919	0.936838800750111	107	-0.0179801504988207	0.0061635102051	-2.91719327144827	0.0043265811526904	0.111212801902112
ENSG00000196781	Brain - Hypothalamus	107	0.010005136260622	0.0432212705651813	0.231486398474414	0.817390781767131	0.909220672484277	107	-0.0078974683794979	0.0047715767890204	-1.65510663009138	0.100912194499505	0.433112459491769
ENSG00000214929	Brain - Hypothalamus	107	-1.39001828437973e-05	0.0017601935426339	-0.0078969627527419	0.993714295682003	0.997286901586466	107	-0.035268787696656	0.0262209257131903	-1.34506264509625	0.181525498874085	0.535845719548138
ENSG00000165105	Brain - Hypothalamus	107	0.0013955760162298	0.0452696090980058	0.0308280995581049	0.9754655841193	0.989430887222977	107	-0.0119108692407652	0.0409000074575577	-0.291219243740364	0.771462614646528	0.921425589523507
ENSG00000172159	Brain - Hypothalamus	107	0.0472036113322758	0.0526755941866731	0.896119200193442	0.372254063123147	0.597553815439164	107	-0.0094030942421837	0.0134167705238496	-0.70084631957212	0.484961210717048	0.782361264441543
ENSG00000148057	Brain - Hypothalamus	107	0.112704560269434	0.0449801099556304	2.50565328498772	0.013769582201727	0.094139708368802	107	-0.0051513509510679	0.0082350675403817	-0.625538397324325	0.532985578723552	0.808593815608769
ENSG00000135018	Brain - Hypothalamus	107	-0.119209113555955	0.0364734413608975	-3.26838129630829	0.0014655833946267	0.0302519752333763	107	-0.0062779800658241	0.008522362052837	-0.736647894903069	0.462991991804708	0.768428470349473
ENSG00000165113	Brain - Hypothalamus	107	0.0051247461097561	0.03363454916698	0.152365535934913	0.879193188286828	0.942286810089534	107	0.0064831801571126	0.0074682798815514	0.868095499892513	0.387337202714408	0.723636119679813
ENSG00000165115	Brain - Hypothalamus	107	0.144373558351893	0.0447005585502796	3.22979316219283	0.0016574897645043	0.0321282649656614	107	0.0063283891430196	0.0196486640486097	0.322077324308845	0.748039455478341	0.913501213793309
ENSG00000165118	Brain - Hypothalamus	107	0.0020805088141864	0.034266990453957	0.0607146640724687	0.951702716934023	0.978285495281999	107	0.0929646685992736	0.0325696235546757	2.85433660119561	0.0052042399069995	0.122120701479312
ENSG00000165119	Brain - Hypothalamus	107	0.0840982076421774	0.0357308220209592	2.35366003034709	0.0204648389729022	0.11428002402516	107	0.0091017342533718	0.0051358995858893	1.77217916767267	0.0792879258450093	0.396660793959706
ENSG00000178966	Brain - Hypothalamus	107	0.0327565503828536	0.0480356808043341	0.681921226770623	0.496801288575255	0.70041417534508	107	-0.0467421881249333	0.0285785539153783	-1.63556869474005	0.104947518103057	0.440118635589979
ENSG00000197506	Brain - Hypothalamus	107	0.0775319604834065	0.0303922688714592	2.551042201269	0.0121923805647164	0.0877120190194093	107	0.0753680117575335	0.0410118046430248	1.83771507773316	0.0689539422487931	0.376099456275367
ENSG00000148053	Brain - Hypothalamus	107	0.173190061852994	0.0814778555368225	2.12560898555711	0.0358981657267341	0.158712525731782	107	-0.0269435777773811	0.0095548598575828	-2.81988204735397	0.0057518724548329	0.126845610654353
ENSG00000135049	Brain - Hypothalamus	107	-0.189484544556107	0.0533824077814075	-3.54956908897808	0.0005803888076708	0.0199343709722701	107	-0.0094481285289655	0.0081238192033992	-1.16301560785746	0.247479974872242	0.612280925332355
ENSG00000135040	Brain - Hypothalamus	107	-0.03883195132989	0.0276534321747604	-1.40423622950255	0.163221301126357	0.371008625040876	107	-0.003880258438311	0.0103565360752504	-0.374667592534527	0.708669219059569	0.895568037522202
ENSG00000135052	Brain - Hypothalamus	107	0.121875570514732	0.053570036583318	2.27506976451616	0.0249485450992372	0.127307529197977	107	-0.0004091491166275	0.0122545543749227	-0.0333875148871027	0.9734294447837	0.993136539895791
ENSG00000187753	Brain - Hypothalamus	107	0.0135215853891619	0.0112427055714625	1.20269852334156	0.231817952798697	0.45711151489596	107	0.0007085451291112	0.0280585480149693	0.0252523804415421	0.979901959590342	0.995521836660922
ENSG00000135070	Brain - Hypothalamus	107	-0.126659935065381	0.0382473350658309	-3.31160157557056	0.0012753875287656	0.0279315160864111	107	-0.0001575757744097	0.0064022329522974	-0.0246126274354358	0.980411025525793	0.995521836660922
ENSG00000083223	Brain - Hypothalamus	107	-0.0278679430678514	0.0373709135912995	-0.745712116450358	0.457519762199756	0.668959757100134	107	-0.0040266907237681	0.0141244813289094	-0.285085917847222	0.776144248545668	0.923033999292127
ENSG00000196730	Brain - Hypothalamus	107	-0.0006879611459278	0.0766257308968386	-0.0089782001147108	0.992853690749965	0.997042200010308	107	-0.0110661811171235	0.0154462398126374	-0.716432041154099	0.47532744923516	0.776531991848131
ENSG00000135047	Brain - Hypothalamus	107	0.0210249955199529	0.0355782319888782	0.590951105342314	0.555832492469771	0.74639941829605	107	-0.002089399409093	0.0097793430443644	-0.21365437326561	0.831234136594549	0.944184748093426
ENSG00000156345	Brain - Hypothalamus	107	0.026076059509284	0.0618552615666194	0.421565746370654	0.674210151366613	0.825359265587367	107	-0.0005273200962988	0.0098580938801976	-0.0534910808019499	0.957443068221695	0.986249177210206
ENSG00000106723	Brain - Hypothalamus	107	-0.0315540390361579	0.036493919673708	-0.864638255311636	0.38922292677952	0.612081211465549	107	-0.0055089932074712	0.0067373487279944	-0.817679688240077	0.415406123425987	0.741543512249388
ENSG00000130045	Brain - Hypothalamus	107	0.0714404624445801	0.0632039587640198	1.1303162624878	0.260937284397857	0.490290846227088	107	-0.0401515987648786	0.0142542508621138	-2.81681578030853	0.0058030785083562	0.127619368196267
ENSG00000186354	Brain - Hypothalamus	107	0.0748746235324594	0.042406887538884	1.76562412093566	0.0803872443060612	0.249162592185301	107	0.0325825460871095	0.0400267405400451	0.814019469172416	0.41749035700972	0.742674116716314
ENSG00000213694	Brain - Hypothalamus	107	0.127533147143547	0.0848361180064174	1.50328834157523	0.13578862758095	0.334642354726346	107	-0.0084552763887078	0.0133565975207173	-0.633041189988164	0.528093786305085	0.80619331009976
ENSG00000148082	Brain - Hypothalamus	107	-0.198171103773342	0.0659882544668357	-3.00312692576129	0.0033457492205822	0.045336095295303	107	-0.011654762628953	0.0064553204677437	-1.80545066464014	0.0738920662525158	0.385594277942621
ENSG00000187742	Brain - Hypothalamus	107	0.0180545889457833	0.0211751974451147	0.852629071940418	0.395820011477854	0.618942727803707	107	0.0138267934110367	0.0080009390248121	1.72814632984425	0.0869246360018511	0.411010974305565
ENSG00000187764	Brain - Hypothalamus	107	-0.0949629422738228	0.092190496880139	-1.03007300630225	0.305360089705497	0.535904332561912	107	-0.0099981243968475	0.0055531117524423	-1.80045438351755	0.0746823717917752	0.387683937918442
ENSG00000130222	Brain - Hypothalamus	107	0.410971616843981	0.107758499218636	3.81382090344578	0.0002321148137486	0.012858863713385	107	0.0047204225440229	0.0116673157834646	0.40458513608699	0.686611879687981	0.882969041996903
ENSG00000165023	Brain - Hypothalamus	107	-0.235305018395331	0.0805593384378738	-2.92089064977607	0.0042791197922847	0.0518187996607764	107	-0.0046686147064674	0.0100081499487768	-0.466481290784221	0.6418449418499	0.863163760021868
ENSG00000165025	Brain - Hypothalamus	107	0.197362771305551	0.0927189415067164	2.12861329193727	0.0356425201720996	0.158040790928318	107	-0.0073164670553594	0.0302728351278193	-0.241684236856823	0.809499883147772	0.937334373601513
ENSG00000148090	Brain - Hypothalamus	107	-0.128167765077477	0.0489270772681538	-2.6195671647221	0.0101176661810128	0.0794354819488808	107	0.0323087251239771	0.0171404993458916	1.88493488270056	0.0622251080712908	0.360245835905235
ENSG00000169071	Brain - Hypothalamus	107	0.0325727561061471	0.0540892695099352	0.602203660749459	0.548346388418754	0.741320037116155	107	0.0051804269256245	0.0185900276304909	0.278666983642762	0.781052739275627	0.925219140116248
ENSG00000090054	Brain - Hypothalamus	107	-0.0711048625727037	0.0344378671583468	-2.0647289870119	0.0414308957468739	0.171734770827682	107	0.0058532772971186	0.0126871801955025	0.461353681978411	0.645506604282439	0.864535041916345
ENSG00000196305	Brain - Hypothalamus	107	-0.0885598501050868	0.0414216928241072	-2.13800653877539	0.0348533577508396	0.155806907573911	107	0.0136142709813586	0.0085588477928625	1.59066632692217	0.114714490981441	0.457183299823845
ENSG00000198000	Brain - Hypothalamus	107	0.0261317690739608	0.028976744596207	0.901818663142078	0.369232404229411	0.594995510743792	107	-0.013987026498561	0.0062507173752708	-2.23766740020857	0.0273712965817178	0.252268399345122
ENSG00000188312	Brain - Hypothalamus	107	-0.0185974556981139	0.0322663021272359	-0.57637394036597	0.56560502752054	0.752777171199482	107	-0.0001013850975164	0.0179253008249211	-0.0056559774648526	0.995498022479492	0.999394021246996
ENSG00000106809	Brain - Hypothalamus	107	-0.0584263576699103	0.0852075717764596	-0.685694433626048	0.494428126293274	0.698872964803402	107	0.0367989601611528	0.0262977844380855	1.39931788732206	0.164687872652391	0.530660922991038
ENSG00000106819	Brain - Hypothalamus	107	-0.0339129935829255	0.0639690369873211	-0.530147008304145	0.597137590732136	0.776062695557013	107	0.0004516460529217	0.0577572222815772	0.007819732928289	0.99377577273672	0.998822241050732
ENSG00000106823	Brain - Hypothalamus	107	0.253646862028801	0.103997069567413	2.43898085863257	0.0164182554314413	0.10296503308003	107	0.0208920956537213	0.0156290370608157	1.33674874353589	0.184216304418919	0.539418440553821
ENSG00000127080	Brain - Hypothalamus	107	-0.0997102811614691	0.0475233442549141	-2.0981326698438	0.0383107072020293	0.16408215792181	107	-0.0418247431682597	0.0176104883089875	-2.37499054168273	0.019378769005714	0.222028529982978
ENSG00000185963	Brain - Hypothalamus	107	-0.0746460249592082	0.0233632053555991	-3.19502499006708	0.0018502421846961	0.0339738072127973	107	-0.0102478804812698	0.013910925460793	-0.736678556013597	0.46297342129921	0.768428470349473
ENSG00000127081	Brain - Hypothalamus	107	-0.0169318632732721	0.0308377291874027	-0.549063232586814	0.584136400209283	0.767506079239381	107	0.0678196159532045	0.0276482890953471	2.45294078484653	0.0158294762059785	0.200637640276996
ENSG00000127084	Brain - Hypothalamus	107	0.0772382972307921	0.0411145332174019	1.87861301555773	0.063091587163061	0.217835192136919	107	0.0327508783944122	0.0131715252206061	2.48649096030088	0.014489288931996	0.192146901967524
ENSG00000157303	Brain - Hypothalamus	107	0.187060043881741	0.116497622312064	1.60569838396066	0.111365773314696	0.298871745443999	107	0.042976896989321	0.0333448357497344	1.2888621588026	0.200300425603904	0.558669794929569
ENSG00000165233	Brain - Hypothalamus	107	0.0709069207662777	0.0415845925650789	1.70512481648847	0.0911498933529611	0.26738710280879	107	0.015075925518374	0.0062933655092899	2.39552676483189	0.0183810491380383	0.216069437306384
ENSG00000131669	Brain - Hypothalamus	107	0.103334197119704	0.0383810831764	2.69232102295755	0.0082688199528982	0.0717416411694195	107	0.0133983280939838	0.0100725351676193	1.33018429531584	0.186361976299866	0.542237326852643
ENSG00000165238	Brain - Hypothalamus	107	-0.0849630548642883	0.0608642784690429	-1.39594285846176	0.165698009977719	0.37513043894584	107	-0.0030099007940776	0.0031875396777562	-0.944270847852273	0.347215871778907	0.694600844021196
ENSG00000188938	Brain - Hypothalamus	107	0.0569941880490513	0.0276599080022144	2.0605342593507	0.0418377422340115	0.173002871535861	107	-0.015411466663067	0.0083649876267913	-1.84237769984348	0.0682635954645935	0.374351917375655
ENSG00000048828	Brain - Hypothalamus	107	0.0165714086399424	0.0226312793135472	0.732234727447454	0.465668633098591	0.675466941781155	107	-0.012755850262556	0.0098470007056002	-1.29540462562387	0.198043531370798	0.55540582283479
ENSG00000197724	Brain - Hypothalamus	107	0.0844518157836438	0.0389612388542937	2.16758548411345	0.0324663971909067	0.149526740291104	107	-0.011406299890379	0.0058855930993027	-1.93800347695297	0.0553293436060277	0.34396734458494
ENSG00000131668	Brain - Hypothalamus	107	0.0218935245085709	0.0146608152088567	1.49333609329887	0.138370220060431	0.337329340175036	107	-0.0017522573563388	0.0021192506930923	-0.826828728687134	0.41022374495781	0.738039174828083
ENSG00000158079	Brain - Hypothalamus	107	-0.0720753920904622	0.0653557020408481	-1.10281719635441	0.272646351357638	0.50171001629258	107	-0.0108527590804593	0.0188985306242328	-0.574264703232707	0.567026470586349	0.82935741663837
ENSG00000175787	Brain - Hypothalamus	107	-0.0526072606973383	0.0361504518089422	-1.4552310708417	0.148610491406325	0.351628589499065	107	0.0152261321067596	0.0156346540387532	0.973870740536948	0.332376369523882	0.683233444707742
ENSG00000148110	Brain - Hypothalamus	107	0.0825966245668227	0.0327450124256188	2.52241848295044	0.0131668862439186	0.0913604192752879	107	0.0328075004958688	0.012711450371946	2.58094076882639	0.0112447469642011	0.169248406303385
ENSG00000165140	Brain - Hypothalamus	107	0.104748045712501	0.0533843597450004	1.96214858083618	0.0524113781319486	0.19618724107114	107	-0.0273208011454562	0.0358116984077429	-0.762901575747357	0.447245980379159	0.760154929176298
ENSG00000148120	Brain - Hypothalamus	107	0.0050942059897648	0.0603455525322661	0.0844172565499501	0.932886614955281	0.968294110862139	107	-0.0011174093769984	0.0055173104929015	-0.202527912546538	0.839898999554197	0.947041333200762
ENSG00000158169	Brain - Hypothalamus	107	0.0011058068775983	0.0240767857497812	0.0459283431389264	0.96345524391922	0.98313787022085	107	-0.0148162529796906	0.0172544525281278	-0.858691572829535	0.392481937786499	0.727189211667613
ENSG00000185920	Brain - Hypothalamus	107	0.0086790378478341	0.0614844733840615	0.141158204179789	0.888017419325843	0.946297781254211	107	-0.0084091216620312	0.0076058655832305	-1.10561008080024	0.27144180513493	0.636553545987333
ENSG00000182150	Brain - Hypothalamus	107	-0.0509015284648422	0.0261259020859636	-1.94831659007822	0.0540659759191423	0.199227522155853	107	-0.0047766018928272	0.0103567312357351	-0.461207477929523	0.645611138132631	0.864535041916345
ENSG00000130948	Brain - Hypothalamus	107	0.002378289652662	0.0989505776325255	0.0240351265203758	0.98087054425146	0.992130961755489	107	-0.0411866200241979	0.0192398283890253	-2.14069581034784	0.0346311881282098	0.279913339878547
ENSG00000130958	Brain - Hypothalamus	107	0.0062105886119941	0.079921673929767	0.0777084401091479	0.938208959051478	0.971144711879526	107	0.0192047500911232	0.0105866036114704	1.8140615060259	0.0725462963412336	0.382578330100146
ENSG00000130956	Brain - Hypothalamus	107	-0.129453988777681	0.0373356910706044	-3.46729858389054	0.0007651294165789	0.0224769187052167	107	0.0111335100191471	0.0069954535503456	1.59153512192172	0.11451885699137	0.457060845362501
ENSG00000081377	Brain - Hypothalamus	107	0.0422149932535227	0.0469159071714129	0.89980127847225	0.370300178609348	0.595775530693347	107	0.0017998724387509	0.0084710255475328	0.212473971262564	0.83215242217809	0.944673175564087
ENSG00000158122	Brain - Hypothalamus	107	0.0635462178682266	0.03688186100768	1.72296668693031	0.0878600812471931	0.262486137069444	107	0.0046254780725292	0.0249055975515526	0.185720421401448	0.853025104019943	0.951250052612986
ENSG00000081386	Brain - Hypothalamus	107	-0.0738252158258504	0.0297234404656429	-2.48373723463085	0.0145946710272447	0.0973439313200589	107	0.0174327340761044	0.0237488289669883	0.734046049189898	0.464569384778279	0.76923147762091
ENSG00000196597	Brain - Hypothalamus	107	-0.0426592531372788	0.0272589211308801	-1.56496483967418	0.120622271247109	0.312439662219402	107	-0.0508825685218841	0.0215851569040552	-2.35729435500767	0.0202767104188723	0.225781598292844
ENSG00000196312	Brain - Hypothalamus	107	-0.103440465072423	0.0579206721382504	-1.7858989071384	0.0770235605320755	0.243237147480033	107	0.0133671134757466	0.0149589030513373	0.89358915088039	0.373601217031377	0.714430625002815
ENSG00000188152	Brain - Hypothalamus	107	-0.0113417582399268	0.0109694706759416	-1.03393851672366	0.303557895052661	0.534059523362648	107	-0.0937018971812931	0.0609851919894312	-1.53646965967627	0.127454611318579	0.478210945766503
ENSG00000136943	Brain - Hypothalamus	107	-0.0329604993532219	0.0510147435466111	-0.646097521260821	0.519636202516448	0.719475308730801	107	-0.0186364557252919	0.0183800288797829	-1.01395138425441	0.312954843322455	0.671326033069114
ENSG00000197816	Brain - Hypothalamus	107	0.15774190198716	0.0671758957772316	2.3481920138477	0.0207519878395726	0.115051461992925	107	-0.0057019317120762	0.0077601007637161	-0.734775473372297	0.464126858895021	0.769026274667592
ENSG00000196116	Brain - Hypothalamus	107	-0.0283946313864474	0.0416493462939515	-0.681754551104947	0.496906261261797	0.700437437979105	107	-0.0008857942948615	0.0205728209031067	-0.0430565307029808	0.965738879260468	0.989773167139549
ENSG00000136842	Brain - Hypothalamus	107	0.109802789418612	0.0804571992773511	1.36473541715143	0.175275170258779	0.38789740591454	107	0.0351196165762421	0.020711118345846	1.69568904922442	0.092931161009267	0.421897021921111
ENSG00000136925	Brain - Hypothalamus	107	-0.0807311757879698	0.0423404004345261	-1.90671734228896	0.0593108444812204	0.210378116378953	107	0.0139849623354383	0.0137911735859136	1.0140516503775	0.31290722833545	0.671326033069114
ENSG00000136937	Brain - Hypothalamus	107	0.0266470774515497	0.0242349795157192	1.09952960489469	0.274070238275391	0.503028648760003	107	0.0234360938673935	0.0094118420925434	2.49006449927169	0.0143526977723805	0.191969383531887
ENSG00000136936	Brain - Hypothalamus	107	-0.0167870516660126	0.0290495376534232	-0.577876724452255	0.564593700823069	0.752253168868434	107	0.0179085804464501	0.0135485662810815	1.32180631329654	0.189127568727437	0.544413890164671
ENSG00000136932	Brain - Hypothalamus	107	0.0402673769286851	0.0288302011004023	1.3967081529696	0.165468270116506	0.374717475547019	107	-0.010637552868711	0.0130000739891387	-0.818268640439925	0.415071340514503	0.741202165975712
ENSG00000136929	Brain - Hypothalamus	107	0.0199279896888202	0.0145339302300481	1.37113563732542	0.173277617446961	0.38486152260558	107	-0.0544852034620344	0.0225776059388693	-2.41324096140032	0.0175573530829776	0.212378249591953
ENSG00000136938	Brain - Hypothalamus	107	0.0347167994128687	0.0898230857632791	0.386501967927954	0.699912838242055	0.84070262866045	107	-0.006996448568319	0.0044325741776961	-1.57841657868327	0.117501362154395	0.461760783570642
ENSG00000095380	Brain - Hypothalamus	107	-0.0721627693565293	0.0458229040326284	-1.57481876978259	0.118328804823564	0.309177936563748	107	0.0184313103458554	0.008330576695316	2.21248912529891	0.0291153421092119	0.258850267803067
ENSG00000106785	Brain - Hypothalamus	107	0.0734172291105313	0.0332540475665591	2.20776821118044	0.0294520333292915	0.140877790155018	107	0.0218540901507458	0.0134938905765091	1.6195544218204	0.108351113804218	0.445263767311166
ENSG00000106789	Brain - Hypothalamus	107	-0.203754486055395	0.0669546173487823	-3.04317303456445	0.0029628842853381	0.0426898418899935	107	-0.0131822168639061	0.0064028000958067	-2.05882062014386	0.042005957710668	0.307651589684477
ENSG00000095383	Brain - Hypothalamus	107	0.0197478089325179	0.0738080329378217	0.267556364076984	0.789569541411327	0.894778489853687	107	-0.0227275961928751	0.0099368485359534	-2.28720364516398	0.0242051876258147	0.240239155086202
ENSG00000136928	Brain - Hypothalamus	107	-0.237828608912833	0.0773403719690837	-3.07509005785366	0.0026872283920832	0.0412481555123472	107	0.0064020387239885	0.0065339019752448	0.97981860582606	0.329445374701508	0.680051069347273
ENSG00000165138	Brain - Hypothalamus	107	-0.0100548879750594	0.0330984878504007	-0.303786928892513	0.761895821758618	0.877853660037478	107	0.0079721544461918	0.0067123330494422	1.18768755773438	0.237657100494601	0.60112819955775
ENSG00000119514	Brain - Hypothalamus	107	-0.0077644714238461	0.0360060048072459	-0.215643792345536	0.829686839093024	0.915105977305582	107	0.0327599583470063	0.0302371095358334	1.08343551516335	0.281116084009408	0.644892639362143
ENSG00000204291	Brain - Hypothalamus	107	-0.101564270109937	0.0497096951066723	-2.04314812014013	0.0435607971963648	0.176471938350761	107	0.0146406218455809	0.0282865320078363	0.517582779024483	0.605846608664238	0.847868751814282
ENSG00000106799	Brain - Hypothalamus	107	0.0041782502930011	0.0552250526299572	0.075658602283243	0.939835738672316	0.971778280307538	107	-0.0130191399104161	0.00957007447999	-1.36040110634852	0.176639002312282	0.535845719548138
ENSG00000119523	Brain - Hypothalamus	107	0.0128279177809213	0.0358623250450402	0.357698999292725	0.721291889714916	0.853809775427187	107	0.0183361354347252	0.0221009588695653	0.829653389381915	0.408631653268765	0.737706378674394
ENSG00000106803	Brain - Hypothalamus	107	0.10719638171064	0.0339553005548192	3.15698521170726	0.0020849486170691	0.0359619568656563	107	-0.0007900233926791	0.0047585386086357	-0.166022272309708	0.868461167890058	0.956203680129621
ENSG00000119508	Brain - Hypothalamus	107	0.228443192349594	0.144034792672249	1.58602784862832	0.115762257726525	0.305904470767991	107	-0.0182214816583184	0.0205483666989507	-0.886760584200049	0.377250127645489	0.717264471798591
ENSG00000136874	Brain - Hypothalamus	107	-0.057848419861503	0.037671986317533	-1.53558188766329	0.12767100504173	0.323498590787447	107	-0.0079989935741249	0.0123607294949463	-0.647129570903992	0.518971326169084	0.799519741339927
ENSG00000119509	Brain - Hypothalamus	107	-0.007130965398351	0.0343767942662034	-0.207435438660483	0.836074547130231	0.918207958148774	107	-0.0192296375646249	0.013930251451401	-1.38042286111719	0.170410977366918	0.535845719548138
ENSG00000136891	Brain - Hypothalamus	107	0.0036253444785196	0.0202299634695136	0.179206674494641	0.858123321100971	0.929760822930941	107	0.0045155493535603	0.0111277413618027	0.405792083653246	0.685727534604918	0.882197219504237
ENSG00000066697	Brain - Hypothalamus	107	-0.101880977714305	0.0331232459907667	-3.07581502557767	0.0026812525762303	0.041218401254399	107	-0.0310646981988962	0.0111754680052799	-2.77972235115519	0.0064564260282664	0.132923102788834
ENSG00000148123	Brain - Hypothalamus	107	-0.0892750686487546	0.0761435989141198	-1.17245664667683	0.243686502281438	0.470610083805865	107	-0.0135734403395053	0.0149328767099502	-0.908963530815261	0.365467219996255	0.708079841554483
ENSG00000136881	Brain - Hypothalamus	107	-0.0169137645648728	0.03661659084886	-0.461915327800086	0.645104708370532	0.806903227137926	107	-0.0773874639978959	0.0438116189750001	-1.7663685069948	0.080262838160672	0.398628161030185
ENSG00000136870	Brain - Hypothalamus	107	0.0420313925053509	0.0644204668779649	0.652454018766632	0.515544692254697	0.715938840305286	107	-0.0423774771832268	0.0174029577482589	-2.43507326721325	0.0165874317377125	0.20610102600595
ENSG00000136872	Brain - Hypothalamus	107	-0.126906170803533	0.067583887177749	-1.87775779261946	0.0632097342426635	0.217867198135902	107	0.0223462971445752	0.0408760773851849	0.546683991567998	0.585764770438326	0.839144881877966
ENSG00000165152	Brain - Hypothalamus	107	-0.149550188082829	0.0715828447772406	-2.089190343695	0.0391254713659833	0.166267502310515	107	0.0035842308214758	0.0181974075253456	0.196963815669001	0.844239570105312	0.948180007427471
ENSG00000155827	Brain - Hypothalamus	107	-0.0184238578496672	0.0299756541000196	-0.614627383549079	0.540140233136907	0.734820899689817	107	-0.0065187016776637	0.0064594202469868	-1.00917751569182	0.315227488285651	0.673540000474257
ENSG00000198785	Brain - Hypothalamus	107	-0.184587495706009	0.0728568847283751	-2.53356283890243	0.0127794571805334	0.0899332999984737	107	0.0024884737619628	0.0496612658672035	0.0501089474564983	0.96013150769944	0.987382106443654
ENSG00000188386	Brain - Hypothalamus	107	-0.0074153430395698	0.006712129852536	-1.10476751828157	0.271804079033326	0.500959816949561	107	-0.013037726458588	0.0643569065080359	-0.202584728912662	0.839854702142212	0.947041333200762
ENSG00000155833	Brain - Hypothalamus	107	-0.0034224683166009	0.0028115701051995	-1.21728009209929	0.226246504875659	0.449890547373719	107	-0.0227392079105798	0.0231424316457736	-0.982576431838898	0.328092151867536	0.679756562739622
ENSG00000136824	Brain - Hypothalamus	107	-0.0925551247008203	0.0431132097279915	-2.14679271816611	0.034128942425598	0.154091153226952	107	-0.0266274362778165	0.0162870876338659	-1.63488015023938	0.105092065554333	0.440118635589979
ENSG00000136783	Brain - Hypothalamus	107	-0.0232658345793391	0.0422061545651709	-0.551242699531276	0.582647071172094	0.766566990024008	107	0.0116149221665235	0.008787220780957	1.32179701137069	0.189130656282396	0.544413890164671
ENSG00000165028	Brain - Hypothalamus	107	-0.0188881354408084	0.0495870893099875	-0.38090833125396	0.70404652650934	0.843569186407191	107	-0.0086000503040123	0.0115731532259774	-0.743103468526491	0.459091351733777	0.766678767412187
ENSG00000165029	Brain - Hypothalamus	107	0.102254450977994	0.0608300936592541	1.68098460526434	0.0957602498078625	0.275434658575421	107	0.0101993703091611	0.0101516264018553	1.00470307962644	0.317367548066327	0.67538595405962
ENSG00000070214	Brain - Hypothalamus	107	-0.0699693496023645	0.114431245267542	-0.611453186922635	0.542230922113046	0.736336571246824	107	0.0102586395723048	0.0080730621492952	1.27072471171305	0.206656637110614	0.567204228117431
ENSG00000106701	Brain - Hypothalamus	107	0.0025769305570903	0.0423433970829682	0.0608579078348648	0.951588911212123	0.978279367623215	107	-0.0043981106248793	0.0113653308362744	-0.38697603160323	0.699563240295094	0.889781054448753
ENSG00000106692	Brain - Hypothalamus	107	-0.0236075634107766	0.0259158001887992	-0.910933223701106	0.364432437364495	0.590868647678622	107	-0.0076690267973803	0.0073605095707216	-1.04191519944297	0.299862659883874	0.660037009694071
ENSG00000095209	Brain - Hypothalamus	107	-0.0075219067207553	0.0469803585214147	-0.160107478050144	0.873106283476171	0.938544799223469	107	-0.0133932227436623	0.0264868170347437	-0.505656180812286	0.614166158699529	0.851475961548757
ENSG00000148143	Brain - Hypothalamus	107	-0.0006622973097822	0.0418660630199685	-0.0158194313486412	0.987408687693324	0.995276512021404	107	5.81823632637125e-05	0.0109184282983156	0.0053288222145204	0.995758425050916	0.999419301613603
ENSG00000119318	Brain - Hypothalamus	107	-0.0644853283622523	0.0249262357179801	-2.58704639929794	0.0110588954159319	0.0833840714361267	107	0.0536288836860205	0.0182477372402384	2.93893335814604	0.0040562091774663	0.108650420483091
ENSG00000136826	Brain - Hypothalamus	107	0.14908149310466	0.11240091979945	1.32633694965004	0.187627024763173	0.403982364713092	107	0.0039327248396656	0.0123977803030295	0.31721201243618	0.751717523816182	0.915169558058237
ENSG00000070061	Brain - Hypothalamus	107	-0.0562195987001544	0.0426766292018053	-1.31733924988097	0.190613468153723	0.40735829953358	107	0.0228025166823225	0.0104350345176668	2.18518842881806	0.0311152908456092	0.266194262788904
ENSG00000119328	Brain - Hypothalamus	107	0.0318934701162555	0.0291642574426501	1.09358073590498	0.276659832880738	0.505818193907824	107	0.0246908412069795	0.0108997139130843	2.26527424516527	0.025564765753279	0.245809147479394
ENSG00000119326	Brain - Hypothalamus	107	0.104133226908187	0.0601489046844156	1.73125724324566	0.0863648070689819	0.259389293461734	107	0.0201643627027967	0.0082233793041759	2.45207741938366	0.0158653781092123	0.200637640276996
ENSG00000106771	Brain - Hypothalamus	107	-0.0260017409916881	0.0316045470490199	-0.822721520145766	0.41254462632429	0.632770600232544	107	0.0075881827151924	0.0066542824025146	1.14034575874401	0.256756889268627	0.622448489321879
ENSG00000095203	Brain - Hypothalamus	107	-0.112088129125376	0.0672144366727146	-1.6676198548113	0.0983930488812536	0.279812959044971	107	0.0106628781516548	0.0159256344159815	0.669541813728594	0.504630996987666	0.791738342030368
ENSG00000070159	Brain - Hypothalamus	107	-0.0513753958577794	0.122651378505989	-0.418873366802566	0.676170596240002	0.826019919749658	107	0.0347958735621823	0.0195897765258757	1.77622616144811	0.0786147089653615	0.395518944238232
ENSG00000243444	Brain - Hypothalamus	107	-0.164442005378653	0.0579225856836432	-2.83899628163682	0.0054414875344053	0.0579815031088657	107	-0.0591990425343078	0.0274627505071023	-2.15561229087371	0.0334158881148784	0.275576652297388
ENSG00000241978	Brain - Hypothalamus	107	-0.141370178669856	0.0595236495802972	-2.37502538346793	0.0193762766354381	0.111443503176726	107	0.0036832093442708	0.00998702277199	0.368799533991339	0.713025514069235	0.897240517877747
ENSG00000188959	Brain - Hypothalamus	107	-0.0123476233443587	0.0086698029590818	-1.42421037740243	0.15737258583742	0.363077068194066	107	-0.0153883602493108	0.0137674555516093	-1.11773451467669	0.266251118630243	0.632080832070081
ENSG00000136810	Brain - Hypothalamus	107	0.007887120638392	0.0400353798634071	0.1970037668008	0.844208230135624	0.92300436400994	107	0.0054871936325561	0.0048232788054305	1.13764803029385	0.257876947036521	0.623012447265223
ENSG00000204193	Brain - Hypothalamus	107	-0.0011842808896392	0.0020062670558082	-0.590290752275796	0.556273379599355	0.746704405835049	107	-0.035268787696656	0.0262209257131903	-1.34506264509625	0.181525498874085	0.535845719548138
ENSG00000165124	Brain - Hypothalamus	107	-0.0707320101123306	0.0504396130544643	-1.40231072026573	0.163793790905221	0.371936165953431	107	-0.0387658331498034	0.0335459140785321	-1.15560521198055	0.250485890882388	0.615345027273412
ENSG00000030304	Brain - Hypothalamus	107	0.0694006748033107	0.0438876537536454	1.58132570022717	0.116833453770575	0.306968069042024	107	0.0093118614841068	0.033584492325696	0.277266703745353	0.78212470290103	0.925711058882861
ENSG00000198121	Brain - Hypothalamus	107	-0.230656729037804	0.160156074891763	-1.44019968767146	0.15280788372475	0.3574471902641	107	-0.0245496384385649	0.0105102612181522	-2.33577814375967	0.0214179495139213	0.230858960247399
ENSG00000136813	Brain - Hypothalamus	107	-0.0442779353632109	0.0333074447750217	-1.32937052548733	0.186628083196843	0.402817484915323	107	0.0154560044773265	0.0117236212239043	1.31836436730077	0.190272616830711	0.54608965287248
ENSG00000173258	Brain - Hypothalamus	107	-0.0525703245945537	0.0331120629881134	-1.58764872528255	0.115394826283699	0.305241436128593	107	-0.0120957488693212	0.0155318450760018	-0.778770893614585	0.437879860497164	0.753484770679378
ENSG00000106853	Brain - Hypothalamus	107	-0.0868920928823664	0.0595677139393097	-1.4587112235144	0.147651537947242	0.350196892129513	107	-0.0178685425107003	0.0095700637805465	-1.86712888445136	0.0646947850910596	0.367249199384259
ENSG00000059769	Brain - Hypothalamus	107	0.0102397637393953	0.0406155790167514	0.25211418838008	0.801449267611062	0.900331781487671	107	-0.0040023969138914	0.0198221314180571	-0.201915567477543	0.840376452742584	0.947230802434305
ENSG00000165181	Brain - Hypothalamus	107	0.0069253229235692	0.005342436074949	1.29628559451417	0.197739911207774	0.415529363512129	107	0.0109287907506967	0.0275446448959043	0.396766441970784	0.692351229809501	0.88568948429611
ENSG00000148154	Brain - Hypothalamus	107	-0.0738494081594371	0.0527952644387818	-1.39878848878706	0.164844986446197	0.373787128080922	107	-0.0153960580699559	0.0095469011031935	-1.61267597763275	0.109839974279698	0.44822554090229
ENSG00000106868	Brain - Hypothalamus	107	-0.101796451416443	0.0836224809529729	-1.21733354782539	0.226226259933641	0.449890547373719	107	0.0085801740580061	0.0072307596878854	1.18662138258883	0.238075727186987	0.601402531098524
ENSG00000119314	Brain - Hypothalamus	107	-0.0065072507970641	0.0494386722172042	-0.131622685343877	0.895536474542427	0.950565819642702	107	-0.0224122829332959	0.0223345225160647	-1.00348162434076	0.317953428102033	0.675496388107822
ENSG00000119471	Brain - Hypothalamus	107	0.111728777536241	0.0634037955539212	1.76217806142571	0.0809708259547915	0.249969776730501	107	0.0006718341975822	0.0071424647793753	0.0940619545681578	0.925240596292665	0.975058875321002
ENSG00000165185	Brain - Hypothalamus	107	-0.0067742688734442	0.0341839510331845	-0.198171032566365	0.843297246008309	0.922487765224979	107	0.0113092582327599	0.0133273495574094	0.848575193743039	0.398063129440958	0.731234627273523
ENSG00000148153	Brain - Hypothalamus	107	-0.13533523410197	0.0338340661290312	-3.99996954506885	0.0001186419835118	0.0097828367945616	107	-0.0165300143568462	0.0156494389061929	-1.05626881934437	0.293288495070168	0.655406688347275
ENSG00000148158	Brain - Hypothalamus	107	-0.0879798998170794	0.0467348132285334	-1.88253453345063	0.0625522070753356	0.216634218466943	107	0.012858379249116	0.0070254479176746	1.83025757215661	0.0700701887137013	0.377930722415886
ENSG00000119457	Brain - Hypothalamus	107	-0.0263865800068462	0.0268994064759757	-0.980935398348381	0.328896013815312	0.5584707220109	107	0.028044447197381	0.0552254483025738	0.507817465667798	0.612654741125418	0.850776698450981
ENSG00000228623	Brain - Hypothalamus	107	-0.0581450860338695	0.047358181283027	-1.22777278304622	0.222297773329812	0.445495879370236	107	0.0435219757869654	0.0182306128269341	2.38730185321392	0.0187750342611439	0.218270111961051
ENSG00000136866	Brain - Hypothalamus	107	-0.005163028203522	0.0297495636184059	-0.173549712182257	0.862555956908131	0.932457910949911	107	0.0047091947287817	0.0193716325769842	0.243097462749568	0.80840785810741	0.936718876804341
ENSG00000136867	Brain - Hypothalamus	107	-0.131022473468656	0.112722760424484	-1.16234266243356	0.247750800175673	0.475501353937163	107	-0.0085461824045714	0.008185980791325	-1.0440022548829	0.298900612538784	0.659461205931041
ENSG00000119321	Brain - Hypothalamus	107	0.0347206315569342	0.0277281986219955	1.25217768489988	0.213307601773623	0.435527087876667	107	0.0066697877955395	0.0064558949201833	1.03313140594769	0.303934571605065	0.664007563300746
ENSG00000136868	Brain - Hypothalamus	107	-0.0973109872263965	0.0403273902846559	-2.41302465990273	0.0175664831305407	0.105639078575382	107	0.0429067473807088	0.0298806465728781	1.43593771560667	0.15401572555821	0.517437937298685
ENSG00000176386	Brain - Hypothalamus	107	0.0222171375684225	0.0425612871935133	0.522003422204031	0.602775530945573	0.779257654881793	107	-0.0575426632424406	0.0180024832998839	-3.19637364934046	0.0018425904088266	0.0799412510901983
ENSG00000136875	Brain - Hypothalamus	107	-0.008351053345801	0.0257575093799042	-0.324218200705247	0.746422570514046	0.869225195375407	107	0.0210953753113217	0.0135026983755917	1.56230811979441	0.121247853766052	0.468120806879262
ENSG00000165188	Brain - Hypothalamus	107	0.0002253110657881	0.0115781211299975	0.0194600715658793	0.984511292603645	0.993803353481903	107	0.0319653364645558	0.0341094465167287	0.937140286016621	0.350853657463579	0.696634736299022
ENSG00000148225	Brain - Hypothalamus	107	-0.0028329513816656	0.0357831003938327	-0.079170092878647	0.937049130578297	0.970275241287266	107	-0.000549158183362	0.0218590626242374	-0.0251226776189896	0.98000516639536	0.995521836660922
ENSG00000119411	Brain - Hypothalamus	107	0.0002882957115933	0.0870795988950312	0.0033107147397504	0.997364764837432	0.999005167411178	107	-0.0819512749237059	0.0592295531469244	-1.38362136078282	0.169431695922946	0.535845719548138
ENSG00000119431	Brain - Hypothalamus	107	0.121377749541345	0.0494046193037246	2.45680973261126	0.0156687912226186	0.100583538350148	107	0.0090479825484924	0.0132876050048121	0.680934039295694	0.49742381244602	0.78939743122081
ENSG00000148218	Brain - Hypothalamus	107	-0.0113750625337167	0.0638221039956454	-0.178230766796607	0.858887695102687	0.930398013563382	107	-0.006398339467726	0.0069271518337051	-0.923660924623294	0.35779709151161	0.701770510438656
ENSG00000148229	Brain - Hypothalamus	107	-0.0405541174849446	0.0322450935782587	-1.25768335534583	0.211316764084226	0.432857651036176	107	0.0035963240008871	0.0137157828148919	0.262203335341707	0.793682397255438	0.930212218959482
ENSG00000157653	Brain - Hypothalamus	107	0.0905486009818688	0.0346633302551294	2.61223028241695	0.0103234572677987	0.0803946631725274	107	-0.0504146590134677	0.0270359170400485	-1.86472901728423	0.0650338367314308	0.367766346716241
ENSG00000138835	Brain - Hypothalamus	107	-0.0866968641408544	0.0588756606252706	-1.47254167885536	0.143887923396105	0.34460212047821	107	-0.0251797091517745	0.0080816189392526	-3.11567636893591	0.002371254970808	0.0874703010447283
ENSG00000157657	Brain - Hypothalamus	107	-0.0101291432228307	0.0319596039880117	-0.316935817685045	0.751926234676354	0.872298336864634	107	0.0186114494716692	0.013877463570175	1.34112760430288	0.182795369507844	0.537499547494099
ENSG00000106927	Brain - Hypothalamus	107	-0.0553701545716885	0.0643687257855276	-0.860202744360333	0.391651571996928	0.614914158952098	107	-0.0235458049935817	0.0346793259014647	-0.678957978032303	0.498669950227601	0.789483994566377
ENSG00000136883	Brain - Hypothalamus	107	-0.0865447913839237	0.0573360920258607	-1.50942954648686	0.134214534006248	0.332366739357982	107	-0.0186052910401257	0.0236627193942667	-0.786270197018587	0.433493870193609	0.751616828374184
ENSG00000196739	Brain - Hypothalamus	107	0.0439167949326335	0.0613875398471149	0.715402425997325	0.475959913513524	0.683875920878723	107	0.0040945883400454	0.0147078794112687	0.278394201199956	0.781261530823267	0.925219140116248
ENSG00000229314	Brain - Hypothalamus	107	-0.100215490128303	0.0967145815336013	-1.03619835333192	0.302507632081385	0.53286303775466	107	0.0570467718108072	0.0372435963026759	1.5317202814463	0.128622298812386	0.479539787943328
ENSG00000106948	Brain - Hypothalamus	107	0.158521613239996	0.0425866918056233	3.72232748116547	0.0003203601426504	0.0147031376774721	107	-0.0116255827521124	0.0083195988211508	-1.39737299863028	0.1652700928667	0.53123967731452
ENSG00000095397	Brain - Hypothalamus	107	0.0574489116448395	0.0559809463668179	1.02622258774267	0.307162392156289	0.536822220463872	107	-0.0264718522348446	0.0082892552437845	-3.19351394743136	0.0018592755836682	0.0799488302914974
ENSG00000136888	Brain - Hypothalamus	107	0.0288557174889002	0.0387592677992015	0.744485619243164	0.458257967597125	0.669409189407822	107	-0.0091773233563045	0.0054149315986362	-1.69481796568137	0.0930969077284907	0.422117912637999
ENSG00000157693	Brain - Hypothalamus	107	-0.149574663116312	0.0474008100029229	-3.15552968624562	0.0020944571199117	0.0360082888563323	107	-0.0435319727552105	0.0189993157595808	-2.29123897439615	0.0239620521047408	0.239681069505032
ENSG00000230054	Brain - Hypothalamus	107	-0.0179068261526917	0.0189596086329655	-0.944472351689618	0.347112534787417	0.575757372284094	107	-0.0215927410741482	0.0232295894795365	-0.929536059738366	0.354759996711776	0.699129974279084
ENSG00000230601	Brain - Hypothalamus	107	0.0010262190813661	0.009730573906425	0.105463366419588	0.9162108314835	0.960429149666318	107	-0.0227296797130239	0.0231427263960198	-0.982152202989058	0.3283000760406	0.679756562739622
ENSG00000181634	Brain - Hypothalamus	107	-0.0117207535595679	0.010010438171999	-1.17085319924886	0.244327657955473	0.471330913263519	107	0.0455387132734725	0.055015975741522	0.827736174078309	0.409711865179563	0.737926720254167
ENSG00000106952	Brain - Hypothalamus	107	0.0476071179574945	0.0304451109644205	1.56370321701669	0.120918441074748	0.312949100355927	107	0.037944522774234	0.0460289678946872	0.824361798879562	0.41161725989906	0.739118586214756
ENSG00000041982	Brain - Hypothalamus	107	0.183007714230437	0.125161325154056	1.46217462946465	0.146701968892871	0.348937806136355	107	-0.0039860570192994	0.0130502448253101	-0.305439252110328	0.760641022886622	0.917807759343629
ENSG00000173077	Brain - Hypothalamus	107	0.010886547129364	0.0121135379637426	0.898709127089781	0.370879050490434	0.596313859206491	107	0.0523786320473747	0.0333469649024834	1.57071662145402	0.119280552122347	0.464753442626226
ENSG00000182752	Brain - Hypothalamus	107	-0.0414673149467828	0.0280763116136238	-1.47695023183391	0.142704058975787	0.342411891168753	107	0.0618377190633929	0.0421421107271765	1.46736169585153	0.145289920552619	0.505042005161168
ENSG00000148219	Brain - Hypothalamus	107	-0.0664684591621036	0.0428480807842925	-1.55125872490583	0.123870843330651	0.317504073577864	107	0.0034948548277386	0.0068084095488264	0.513314424268304	0.608818174809166	0.849376121696437
ENSG00000119401	Brain - Hypothalamus	107	-0.115851215282696	0.0504722814684369	-2.29534334316042	0.0237161339041143	0.124063571413552	107	-0.0248495874833881	0.0394574476505622	-0.629781928711092	0.530215958151747	0.807719788471692
ENSG00000136869	Brain - Hypothalamus	107	0.175868795337498	0.0572457322417886	3.07217304155848	0.0027113979745945	0.0412848410475103	107	-0.0083716279879451	0.0169667916370567	-0.493412553594453	0.622759570844834	0.854278289569073
ENSG00000078725	Brain - Hypothalamus	107	-0.126833854729378	0.0667395282649857	-1.90043079456288	0.0601395621822251	0.212213898775087	107	-0.0036345497653594	0.0079168333956226	-0.459091354299448	0.647124931359573	0.864663025954058
ENSG00000136861	Brain - Hypothalamus	107	0.0236511969046357	0.0553536797609328	0.427274157865979	0.670061023848154	0.822923599506666	107	-0.0068874308670095	0.0069145886385936	-0.996072395191731	0.321522718276254	0.678596690669113
ENSG00000119402	Brain - Hypothalamus	107	-0.0596550689485372	0.0208115842254678	-2.86643574570049	0.0050231883947138	0.0556982948472679	107	-0.0208000025764709	0.0098662200920114	-2.10820378853219	0.0374116411915173	0.289700621379285
ENSG00000214654	Brain - Hypothalamus	107	0.0085164148576593	0.0327222718348792	0.260263556901986	0.795173930399442	0.897291883551588	107	-0.0403059430819406	0.0627074258275688	-0.642761882663989	0.521790621471697	0.801668993559597
ENSG00000095261	Brain - Hypothalamus	107	0.004072641781807	0.0373421937328647	0.109062735064295	0.913362422657776	0.959157753041732	107	0.0099350717628516	0.0115210691234613	0.862339393713043	0.390481303956687	0.72589735570859
ENSG00000119403	Brain - Hypothalamus	107	0.10751620248904	0.0438017576939899	2.45460931591318	0.0157596074405266	0.100904821760331	107	-0.0048764553466068	0.0074681307723942	-0.652968660462203	0.515214761610592	0.798073814844661
ENSG00000056558	Brain - Hypothalamus	107	0.0975187696921507	0.047016818997643	2.07412521244875	0.0405318732066776	0.169783513321305	107	0.016675231488802	0.0159385170259092	1.04622227160125	0.297879571760501	0.658785115239672
ENSG00000106804	Brain - Hypothalamus	107	0.0906948399970929	0.034455056361695	2.63226503085689	0.0097702449769573	0.078390010956423	107	-0.0052720737660945	0.0238454732080337	-0.221093275025396	0.825452521004597	0.942255687982892
ENSG00000119397	Brain - Hypothalamus	107	0.142063442874373	0.043158488647351	3.29166862248529	0.0013600374036953	0.0289836234860183	107	-0.0146272318741909	0.0085242159539037	-1.71596214282818	0.0891410739135161	0.415426925415667
ENSG00000119396	Brain - Hypothalamus	107	-0.0640194285490584	0.0255854369361638	-2.50218234336932	0.0138974054776559	0.0946051239609649	107	-0.0015776802577147	0.0020278095624215	-0.778021904498156	0.43831932693746	0.753484770679378
ENSG00000148180	Brain - Hypothalamus	107	0.0436360157871066	0.0889014415040041	0.490835863276089	0.624574359671334	0.793595335390019	107	0.0033966677623436	0.0040756821364619	0.833398594055296	0.40652647021942	0.737205270458936
ENSG00000148175	Brain - Hypothalamus	107	0.204884832009192	0.0839721947688173	2.43991278986167	0.0163783027396086	0.102910335547207	107	-0.0105801707133159	0.0083643870812963	-1.26490687368764	0.208726623117269	0.569120166831251
ENSG00000136848	Brain - Hypothalamus	107	-0.0005891261196658	0.0425727801361328	-0.0138380936782152	0.988985603960611	0.996131972493533	107	-0.0197192764835139	0.005769933352812	-3.41759172554452	0.0009023749798989	0.0579810454285978
ENSG00000175764	Brain - Hypothalamus	107	-0.185384364493092	0.0845027759232623	-2.19382573492546	0.0304690756325567	0.143586275707113	107	0.0013064804872924	0.0118555650609158	0.110199765306806	0.912462937831516	0.970743213867175
ENSG00000185681	Brain - Hypothalamus	107	0.427315570403809	0.139127807622546	3.07138865842778	0.0027179314426643	0.0412848410475103	107	0.0051680746267228	0.0150156652148886	0.344178866055062	0.731405461113619	0.906785618222503
ENSG00000106852	Brain - Hypothalamus	107	-0.279906148811893	0.122923618050271	-2.27707378981817	0.0248242655627505	0.127124004178717	107	-0.0486984630698146	0.0215386348111282	-2.26098188194611	0.025838591257699	0.246414167824073
ENSG00000119446	Brain - Hypothalamus	107	-0.0725410636340624	0.0298991817006572	-2.42618892919293	0.0169755002638856	0.104141833079568	107	-0.0411028524301902	0.0290117759850462	-1.41676443563387	0.159534959596439	0.524417867797968
ENSG00000148187	Brain - Hypothalamus	107	0.0519936898240534	0.0197747270199748	2.6293000035618	0.0098503906167655	0.078535289539711	107	-0.0072259786133059	0.007011412803893	-1.03060236437565	0.305113838636209	0.664825069091809
ENSG00000095303	Brain - Hypothalamus	107	0.0888713248040627	0.0869661865927686	1.02190665459686	0.309191070173134	0.538762122275933	107	0.030276230095131	0.0238837076852624	1.2676520117441	0.207748011767402	0.568625871061542
ENSG00000136940	Brain - Hypothalamus	107	-0.0593456231312232	0.0313316861815482	-1.89410881965788	0.0609827500370331	0.213723077487026	107	-0.0044496056494353	0.0189865496035201	-0.234355675062224	0.815168785401324	0.939031355946095
ENSG00000056586	Brain - Hypothalamus	107	-0.0733342470287339	0.0262038674122072	-2.79860395700868	0.0061154814682601	0.0614030016286818	107	0.0094316155152524	0.0107321285221305	0.878820589578637	0.381520861555936	0.720388868688812
ENSG00000171448	Brain - Hypothalamus	107	0.0048382592280736	0.0365804640303786	0.132263473313396	0.895030886846302	0.950433844968436	107	-0.0110313573445992	0.0084721563330235	-1.30207197683548	0.195763026929872	0.552434818821529
ENSG00000011454	Brain - Hypothalamus	107	-0.026691343508662	0.026035003560827	-1.02520990428527	0.307637593122525	0.537119158617494	107	-0.0004495922300428	0.0057567095365916	-0.0780988214161361	0.937899237647854	0.978727692504801
ENSG00000165209	Brain - Hypothalamus	107	-0.0326167442012529	0.0462351880292914	-0.705452829143663	0.482102096690429	0.688953483663922	107	-0.0123642158615951	0.0084465174293805	-1.46382411034721	0.146252624370021	0.505846232912824
ENSG00000148204	Brain - Hypothalamus	107	0.106597133714487	0.0900217319007724	1.184126671013	0.239056223984311	0.465827098024635	107	0.0007353204726957	0.0119222918002563	0.0616761009556821	0.950938932553673	0.983904752514144
ENSG00000119522	Brain - Hypothalamus	107	-0.0407479100986622	0.0268408902707641	-1.51812811302485	0.132009486390731	0.329626487704264	107	0.000943099013789	0.0065904968879072	0.143099834478258	0.886487724907714	0.962662531291152
ENSG00000106689	Brain - Hypothalamus	107	0.116626764840366	0.122332499274046	0.953358801074617	0.34261400886072	0.57197792197309	107	-0.013249871451013	0.019830786882283	-0.668146530425906	0.50551753341863	0.792421662280919
ENSG00000119408	Brain - Hypothalamus	107	0.10495713566788	0.0602132137008067	1.7430914116194	0.0842665959264277	0.255285404142054	107	-0.0027011049719476	0.0143586330593919	-0.188117139060173	0.851150729367505	0.950766888804591
ENSG00000136930	Brain - Hypothalamus	107	-0.0197968361919801	0.0266202922138293	-0.74367463861631	0.458746453427401	0.669769389805262	107	-0.0038415054304536	0.0042556027848888	-0.902693607611689	0.368770761631716	0.710769006331428
ENSG00000180264	Brain - Hypothalamus	107	0.273185672632722	0.13611381884018	2.00703848411958	0.0473344573166973	0.185110094497026	107	0.0588795802396635	0.0401442767074303	1.46669924255393	0.145469822227048	0.505042005161168
ENSG00000136931	Brain - Hypothalamus	107	0.0577742581084828	0.14036263321389	0.411607112132502	0.681472584459954	0.828949596860945	107	-0.0102763427405095	0.032319489483745	-0.317961171561138	0.751150800870791	0.914956171463708
ENSG00000148200	Brain - Hypothalamus	107	-0.0017431379729568	0.0320597519805486	-0.0543715364365396	0.956743235591359	0.980776407636512	107	0.0075261989645698	0.013191538189892	0.570532325816009	0.569545116308374	0.830690116868658
ENSG00000185585	Brain - Hypothalamus	107	-0.0908791714532752	0.0592853386079989	-1.53291140081325	0.128327422708658	0.324227925828769	107	-0.0148449403186595	0.0297316758654421	-0.499297126265062	0.618622770383266	0.852773765052682
ENSG00000136918	Brain - Hypothalamus	107	0.596771956506883	0.1963476833829	3.0393633692286	0.0029974808069032	0.0428535311906064	107	0.102650745464958	0.0551857203234598	1.86009614196012	0.0656925726458638	0.368856806834967
ENSG00000136942	Brain - Hypothalamus	107	0.10098878889322	0.0374279897438277	2.69821568255275	0.0081333590156389	0.0712298709367403	107	0.0005648619685908	0.0019933157797018	0.283378065002492	0.777449349243324	0.923560131736724
ENSG00000136950	Brain - Hypothalamus	107	-0.0739641767283947	0.0420334870647492	-1.75964883937559	0.0814013599901234	0.250565539285306	107	0.0034491811971539	0.0092992810289562	0.370908373068177	0.711458864234077	0.896546567000515
ENSG00000136935	Brain - Hypothalamus	107	0.0314832204268901	0.0271198667839667	1.16089141136574	0.248337910548432	0.476397198403667	107	0.0257494203574409	0.0128174608477771	2.00893302216768	0.0471308129988165	0.321257654461394
ENSG00000173611	Brain - Hypothalamus	107	-0.145433241797902	0.0474227473661458	-3.06674011682681	0.0027569515763783	0.041397002047655	107	0.0429901808307032	0.0138358711500376	3.10715388749383	0.0024346427827861	0.0880140041612706
ENSG00000119414	Brain - Hypothalamus	107	-0.0015048819574158	0.0266658220740792	-0.0564348608205369	0.955103427870162	0.979920150126103	107	0.0126808315504192	0.0097918316011161	1.29504183353947	0.198168184162976	0.55546411780492
ENSG00000136933	Brain - Hypothalamus	107	-0.0343929254946612	0.0315128689782097	-1.09139302798622	0.27761640297382	0.506717939445241	107	0.0099661162676781	0.0118495819664643	0.841052139719651	0.402244875818793	0.733776545852264
ENSG00000165219	Brain - Hypothalamus	107	-0.0112007219840031	0.0178998216727395	-0.625744892255614	0.532850075918153	0.729604643902459	107	0.0130214466364448	0.0094709013346385	1.37488990502103	0.172115146414539	0.535845719548138
ENSG00000119487	Brain - Hypothalamus	107	0.0138073203267037	0.0296184679084835	0.46617267204253	0.642064682997583	0.804649384093343	107	-0.0007113065629469	0.0061929152623079	-0.114858113314776	0.908778649407525	0.969201517022272
ENSG00000167081	Brain - Hypothalamus	107	-0.0010548641088469	0.0555000048256405	-0.0190065588671737	0.98487220912768	0.993974540080801	107	0.0066514745691673	0.0085064333662441	0.781934599706876	0.436026407343259	0.753224211598743
ENSG00000196814	Brain - Hypothalamus	107	-0.0018698653167714	0.0824742003171752	-0.0226721242471023	0.981955158724608	0.992675603859123	107	0.0268723675861062	0.0123778273896811	2.17100842822455	0.0322004974422141	0.27023904981218
ENSG00000136944	Brain - Hypothalamus	107	-0.0843043775445622	0.0828234307321049	-1.01788077117027	0.31109149212421	0.540723940574187	107	0.0111264142725592	0.0296521761867569	0.375230951093849	0.708251501646775	0.895540243614729
ENSG00000169155	Brain - Hypothalamus	107	-0.0158865903613392	0.0256573066779877	-0.619183866830765	0.537146267730253	0.732444747442901	107	0.0160815531091147	0.024284293358895	0.662220344296089	0.509292170625152	0.794771014974784
ENSG00000177125	Brain - Hypothalamus	107	-0.019557829383558	0.0337957382555168	-0.578706972923291	0.564035348343305	0.75176226478686	107	0.0291648324755707	0.0594311539821221	0.490733067110626	0.624647246210336	0.854767421545582
ENSG00000136828	Brain - Hypothalamus	107	-0.0824519670748959	0.0367661872850338	-2.24260314064328	0.0270394605601119	0.134004012052836	107	-0.0162294771106558	0.0125320486439237	-1.29503783234394	0.198169559269925	0.55546411780492
ENSG00000136859	Brain - Hypothalamus	107	-0.17655781743194	0.0822258848435079	-2.14722915743582	0.0340933011223001	0.153974138611095	107	-0.000544335290142	0.0166346024706388	-0.0327230717477548	0.973958031518936	0.993343089924047
ENSG00000136895	Brain - Hypothalamus	107	-0.0768210361589251	0.0448722088469841	-1.71199586855391	0.089871254105597	0.265515732962825	107	-0.0117718387544047	0.0091153021682591	-1.29143702941587	0.19940993361778	0.557285783702633
ENSG00000136856	Brain - Hypothalamus	107	-0.0306214189934776	0.0327633406418771	-0.934624442854836	0.35214210786213	0.579486399489604	107	-0.0141921774964478	0.007959273405704	-1.78309963397878	0.0774821239485849	0.393347852068577
ENSG00000196152	Brain - Hypothalamus	107	-0.0104120493994721	0.0386123352097859	-0.269656039783712	0.787958010255287	0.894246497590469	107	0.0460658848482867	0.0339739733095138	1.35591690817591	0.178057170704333	0.535845719548138
ENSG00000197958	Brain - Hypothalamus	107	0.0717166285437048	0.041011800782474	1.74868274924305	0.083289902201903	0.254008534565665	107	0.0026449277451994	0.0026316805677711	1.00503373304137	0.317209071292843	0.675274056850078
ENSG00000148356	Brain - Hypothalamus	107	0.01278208652404	0.0469303551479461	0.272362876516596	0.7858818331977	0.893319356303809	107	-0.0346749065853447	0.0117924926296021	-2.94042215454112	0.0040382751285311	0.108531988209795
ENSG00000136830	Brain - Hypothalamus	107	0.233682747532335	0.0864649964701389	2.70262831286922	0.0080332777017069	0.0707053469309772	107	0.0122999611567874	0.0075219898396583	1.63520044814978	0.105024804879217	0.440118635589979
ENSG00000136854	Brain - Hypothalamus	107	-0.155192580210683	0.070954518594793	-2.18721208013483	0.0309621223583307	0.145217489757645	107	-0.0053414461470799	0.0051960726174723	-1.02797757851165	0.306341003036068	0.665461481052358
ENSG00000187024	Brain - Hypothalamus	107	0.396033158443414	0.13840176180977	2.86147483431427	0.0050965598882438	0.0562754039542905	107	0.0276939319001431	0.0129953959860405	2.13105717824155	0.0354366946254175	0.282042340543928
ENSG00000160401	Brain - Hypothalamus	107	0.792026032853725	0.280896121044589	2.81964033504044	0.0057554898479631	0.0595912677926233	107	0.0398421606483738	0.0168858225087679	2.35950369771363	0.0201626276166437	0.225781598292844
ENSG00000167094	Brain - Hypothalamus	107	0.212167763375398	0.0734867940132977	2.88715498102972	0.004727107239645	0.0544217773246583	107	0.0430557003146504	0.0248265294856043	1.73426174365678	0.0858293016017108	0.408748340642082
ENSG00000160404	Brain - Hypothalamus	107	0.082386668980532	0.0313873545857864	2.62483634150679	0.0099721658045112	0.0788459608570069	107	0.0088173847862929	0.0113616409768818	0.776066133777175	0.439468079856947	0.754541116447805
ENSG00000095370	Brain - Hypothalamus	107	0.0247985589073936	0.0468552009393313	0.529259471952816	0.59775086434514	0.776478315463719	107	-0.0152429425960082	0.014269637314221	-1.06820813033679	0.287895405391067	0.650625678206371
ENSG00000136807	Brain - Hypothalamus	107	0.197377907945742	0.0528776608644703	3.73272767211918	0.0003089185767177	0.0146177082098838	107	-0.0414756777149221	0.0197636305672949	-2.09858596444099	0.0382707932542761	0.293274197872354
ENSG00000136877	Brain - Hypothalamus	107	0.0743527717937134	0.0345003147466061	2.15513314414118	0.0334533939189058	0.152075058971199	107	0.0019505439817057	0.0074836014973919	0.260642416941292	0.794882726435744	0.930929962306478
ENSG00000106991	Brain - Hypothalamus	107	-0.0315299745620122	0.102845060262169	-0.306577432903798	0.759776622656794	0.876722110324396	107	0.0219783468758758	0.0151874303723841	1.44714058514071	0.150859683410523	0.512067053358859
ENSG00000106992	Brain - Hypothalamus	107	0.198827082684624	0.0732267702751085	2.71522398076063	0.0077537226112993	0.0697967275880125	107	-0.0002948758507209	0.0034623246419495	-0.0851670138461924	0.932292056965078	0.977391901358422
ENSG00000160408	Brain - Hypothalamus	107	-0.0362487630296036	0.0454002030853955	-0.798427332173415	0.426438012888698	0.643804299778762	107	-0.0047460143964538	0.0083882764181904	-0.56579136879203	0.572752149916677	0.832472695224955
ENSG00000136840	Brain - Hypothalamus	107	0.0181673383160029	0.0332453077688995	0.546463231511972	0.585915447183421	0.768883906851094	107	0.0001170877512888	0.0162404038023466	0.0072096576362186	0.994261361959069	0.998931632344832
ENSG00000167103	Brain - Hypothalamus	107	-0.0981087780296602	0.0480950576117113	-2.03989313874469	0.0438900519227825	0.176934259666719	107	-0.0120375802984244	0.0168161364254256	-0.715835076136983	0.475694469835628	0.776750153179058
ENSG00000136908	Brain - Hypothalamus	107	0.068531715971519	0.031742829464242	2.15896683213824	0.0331467899622358	0.15142708374554	107	0.00057024495466	0.006326011618026	0.0901428876663952	0.928346734357486	0.976449359596494
ENSG00000167106	Brain - Hypothalamus	107	0.0080954436958092	0.0646424667481164	0.125234139460576	0.900579417192625	0.953269874394072	107	0.0228736278222889	0.0079643832130112	2.8719898591671	0.0049425633497807	0.119378151359262
ENSG00000171169	Brain - Hypothalamus	107	-0.0554694757299751	0.0288691900430042	-1.92140741210081	0.057411757394182	0.206557093065094	107	-0.0175933031861011	0.0146795725113541	-1.19848879607995	0.233445782689322	0.596139924891525
ENSG00000148339	Brain - Hypothalamus	107	-0.137093996511251	0.0640134763164148	-2.14164273525161	0.0345519554920552	0.155342301220294	107	0.0009100957983202	0.0119553477129514	0.0761245779020124	0.939465970964528	0.979038053458756
ENSG00000148334	Brain - Hypothalamus	107	-0.0605295268440181	0.0408872339112591	-1.48040160836975	0.141782537079081	0.341390616196802	107	-0.0137911769526278	0.0067711994320139	-2.03674062344459	0.0442120133145253	0.316102552460914
ENSG00000148346	Brain - Hypothalamus	107	0.0735601584329709	0.0682240534725308	1.07821442275617	0.283427038941274	0.51274521637078	107	0.0080090480577524	0.0263165783788305	0.304334702728492	0.761479928887543	0.91791351363553
ENSG00000171159	Brain - Hypothalamus	107	-0.0095982269972962	0.0449516048851935	-0.213523566551409	0.831335714935798	0.91603129507957	107	-0.0030805423228483	0.0041256517952019	-0.746680155225644	0.456938282602114	0.765448793801429
ENSG00000148337	Brain - Hypothalamus	107	0.0198532835797249	0.0281586898889594	0.705049974200294	0.482351708802031	0.689100113751713	107	0.0049327393443631	0.0043563245780311	1.13231676290577	0.260100510772943	0.62578854836806
ENSG00000106976	Brain - Hypothalamus	107	-0.157350698749764	0.086727516822049	-1.81431112656693	0.07250641187263	0.234922554858036	107	0.0018408820251734	0.0058569292470969	0.314308393956771	0.753915330526643	0.916014068719986
ENSG00000167110	Brain - Hypothalamus	107	-0.00137681229572	0.0319076023725054	-0.0431499765995101	0.965664534917652	0.984630835590579	107	-0.0076837340215074	0.0070588113009654	-1.08853087211108	0.278872344512453	0.643589083662757
ENSG00000175854	Brain - Hypothalamus	107	0.0371099312308504	0.038863309416194	0.954883456615432	0.341846009722989	0.571135787918441	107	-0.0028660775113732	0.01053870134141	-0.271957371076781	0.786192982599563	0.927890555044833
ENSG00000167112	Brain - Hypothalamus	107	-0.0664609558449687	0.0330071981564979	-2.01352915596942	0.0466362722324565	0.1832354179972	107	0.011297784220097	0.0083503476382003	1.3529717216099	0.17899327964172	0.535845719548138
ENSG00000167113	Brain - Hypothalamus	107	0.144130884193644	0.0395418176299662	3.64502425109606	0.0004189136272433	0.0170516153567391	107	-0.0122275356181828	0.0049441652413261	-2.47312438426976	0.0150105651482403	0.194817449637079
ENSG00000167114	Brain - Hypothalamus	107	-0.161740495115106	0.0471502156842892	-3.43032354715185	0.0008650807547435	0.0234549463537838	107	0.0255602908259167	0.0105421594470468	2.42457828059857	0.0170475605400362	0.209736653916809
ENSG00000167118	Brain - Hypothalamus	107	-0.0177690520652661	0.032134494550503	-0.552958816182405	0.581475637005781	0.765534650066479	107	0.0077094884509902	0.0043225346789083	1.78355733931028	0.0774071862837202	0.393154264296061
ENSG00000167123	Brain - Hypothalamus	107	-0.0546511785980778	0.15401467286565	-0.354843974156612	0.723423453601826	0.854827385397859	107	-0.0174679722268608	0.0074667492866865	-2.33943467982871	0.0212200895022319	0.229632863700384
ENSG00000136811	Brain - Hypothalamus	107	0.119502809287797	0.0467024880899523	2.55881033699161	0.0119393431413139	0.0869184180687649	107	-0.0081178591350685	0.006560915985797	-1.2373057592327	0.21875496422966	0.580003003815665
ENSG00000119392	Brain - Hypothalamus	107	0.0740759212125373	0.0253591205440091	2.92107611082109	0.004276768724536	0.0518187996607764	107	-0.0242677762880181	0.0105094115303443	-2.30914701721867	0.0229088015839707	0.235391281168457
ENSG00000197694	Brain - Hypothalamus	107	-0.0590731763908097	0.0468239556226524	-1.26160157990222	0.209908266677704	0.430808489251427	107	-0.0032127497514907	0.0043950100703888	-0.730999406152995	0.466420289612866	0.76961944272702
ENSG00000119333	Brain - Hypothalamus	107	0.182188658124136	0.0554993321765034	3.28271802523183	0.0013997338857573	0.0295691262212898	107	0.0156881034252357	0.0087623304794345	1.79040307393747	0.0762935007044683	0.390895613836889
ENSG00000119335	Brain - Hypothalamus	107	-0.0123490879034492	0.0314184393424512	-0.393052238172878	0.695083647507632	0.837782939380059	107	0.0011835359180699	0.0066974150394442	0.176715331377789	0.860075056825899	0.95340306293894
ENSG00000160447	Brain - Hypothalamus	107	-0.0774669422007766	0.0760866121452517	-1.01814156284012	0.310968148895618	0.540668680093689	107	0.035108564906078	0.0346416109320829	1.01347956868722	0.313178966942032	0.671360159929757
ENSG00000160446	Brain - Hypothalamus	107	0.0418543432955125	0.0429298759688855	0.974946755631146	0.331843946657589	0.561069626414977	107	0.0160265075704239	0.0175994222638027	0.910626913213286	0.364593960594408	0.707219258459789
ENSG00000160445	Brain - Hypothalamus	107	0.0164307856665403	0.0449735459262174	0.365343344140493	0.715595459089683	0.851179309023365	107	-0.0353220567708748	0.009008954670172	-3.92077195013795	0.0001582816406887	0.0320056565503546
ENSG00000107021	Brain - Hypothalamus	107	0.0016498417038375	0.0359101988492656	0.0459435412976358	0.963443159471849	0.98313787022085	107	0.0446641474926578	0.0113477820782476	3.93593630761327	0.000149831465198	0.0320056565503546
ENSG00000198917	Brain - Hypothalamus	107	0.0265545237200837	0.028180466182238	0.942302499481747	0.348216730476246	0.576080212136756	107	-0.001311229204811	0.0085255096600143	-0.153800682551666	0.878064404000334	0.959590339425691
ENSG00000171097	Brain - Hypothalamus	107	-0.008461549238536	0.0296135529757107	-0.285732321463631	0.775650217620385	0.887081657334862	107	0.0084403554259627	0.0153379738895398	0.550291419632609	0.583297383665595	0.838106240740566
ENSG00000136802	Brain - Hypothalamus	107	-0.0192380695539636	0.0563789529668257	-0.341227861490858	0.733618960637908	0.861985947071879	107	-0.0071719992104692	0.0072556569576432	-0.988469996905538	0.325212549070127	0.679756562739622
ENSG00000175287	Brain - Hypothalamus	107	0.313428481744929	0.0878407186688453	3.56814569022981	0.0005449534562859	0.019390546127713	107	0.0063859398622936	0.0069318608136041	0.921244674988411	0.359050952006559	0.702832584259099
ENSG00000095319	Brain - Hypothalamus	107	0.113603614090057	0.031903995961112	3.56079577707223	0.0005587219810363	0.0195446105225189	107	0.0051374473786358	0.0131363026015367	0.391087776710846	0.69653096777894	0.888493623121867
ENSG00000148341	Brain - Hypothalamus	107	0.0097049241328051	0.0329943259386047	0.294139184745398	0.769236504553846	0.8825732033909	107	-0.0020283439315973	0.0081633743937752	-0.248468811272947	0.804260791234871	0.93491296396222
ENSG00000148343	Brain - Hypothalamus	107	-0.0590041960500248	0.0351697223443628	-1.67769866000897	0.0964022039964855	0.276728154111739	107	0.0166302525470373	0.0080568076876981	2.06412430228784	0.041490354963984	0.306030860796516
ENSG00000167130	Brain - Hypothalamus	107	-0.0197663393707893	0.0338396018211623	-0.584118556573204	0.56040261532046	0.749443835387177	107	0.0002569802816267	0.0163176149111509	0.0157486423736565	0.987465039026437	0.996972609063611
ENSG00000095321	Brain - Hypothalamus	107	-0.0361318335247195	0.0420297543265338	-0.859672727182922	0.39194240340281	0.615138586147106	107	-0.0133116842972837	0.0060895086943131	-2.18600300377521	0.0310539294214656	0.266194262788904
ENSG00000119383	Brain - Hypothalamus	107	-0.0423700726665701	0.0275801444709357	-1.53625274556557	0.127506522212042	0.323288754636586	107	0.0113568690466767	0.0072193808990851	1.57310844315139	0.118725607438928	0.464058570275979
ENSG00000148335	Brain - Hypothalamus	107	-0.10436159198993	0.0438078703031313	-2.38225668738957	0.0190196430066649	0.110354352278319	107	-0.0043790672501302	0.0072433263285185	-0.604565782558897	0.546781890840435	0.817134185584494
ENSG00000179058	Brain - Hypothalamus	107	0.162639499361941	0.0484387888661496	3.35762935385031	0.0010983998123729	0.0261574793639229	107	0.0675958566617603	0.0342800633246946	1.97187082245165	0.0512753543590231	0.331791565558141
ENSG00000148331	Brain - Hypothalamus	107	0.0589228594069839	0.0354822044687686	1.66063130206151	0.0997929395860102	0.281866426909989	107	-0.0230197481329881	0.0102657607831709	-2.24238111711363	0.0270551477178905	0.250875703808095
ENSG00000148344	Brain - Hypothalamus	107	-0.178764803433433	0.106906364484787	-1.67216240394062	0.0974916834040522	0.278463980775027	107	-0.0143170164227649	0.0270713822909485	-0.528861669082629	0.598026293123413	0.844555193509414
ENSG00000136816	Brain - Hypothalamus	107	-0.0289186994699866	0.0323394050779595	-0.894224844281251	0.373261818604604	0.598685943657344	107	-0.0333238000641406	0.0131208063314474	-2.53976769585201	0.0125688293987903	0.1805137877987
ENSG00000136827	Brain - Hypothalamus	107	-0.0403751297897765	0.0308386972020088	-1.30923590984727	0.193333320502853	0.411015010317156	107	-0.0033310445928815	0.0109967039818964	-0.30291299996484	0.762560131730221	0.918063954213528
ENSG00000136819	Brain - Hypothalamus	107	0.0649091152668823	0.0208226328872663	3.11723861330601	0.0023595691319785	0.0388776458228396	107	-0.0028042211975	0.0161626455239637	-0.173500136060174	0.862594960414862	0.954060394188944
ENSG00000136878	Brain - Hypothalamus	107	-0.0056832300865851	0.0437248547898236	-0.129977106016778	0.896835048731886	0.951282618676795	107	-0.0146865167312406	0.008827361193063	-1.66374938218026	0.0991675997265357	0.430669164583096
ENSG00000187239	Brain - Hypothalamus	107	0.0296228385771207	0.052188019486902	0.567617603970494	0.571515260392585	0.757713525333349	107	-0.0176117210666603	0.0069584692666156	-2.53097633859725	0.0128690777913828	0.18275244641144
ENSG00000148358	Brain - Hypothalamus	107	-0.0582216325468765	0.0302769038830871	-1.92297180622222	0.0572125730933199	0.20616838469723	107	0.004353341483695	0.0051350120678441	0.847776290723057	0.398505940556545	0.731325706310814
ENSG00000107130	Brain - Hypothalamus	107	-0.146725814761019	0.0607910584149368	-2.41360849089884	0.0175398904393504	0.105599477268698	107	-0.0163004620268961	0.0121155001122472	-1.34542213494088	0.181409820364945	0.535845719548138
ENSG00000148357	Brain - Hypothalamus	107	-0.0527966129204573	0.0379776772355769	-1.39020121196349	0.167429411847458	0.376996912952217	107	-0.0189616299863055	0.0119107471743926	-1.59197653251106	0.114419562887351	0.456927959333749
ENSG00000130707	Brain - Hypothalamus	107	-0.140308640268078	0.0602099158189484	-2.33032447163665	0.0217152839982127	0.118036322288946	107	0.0016763148136104	0.0076556371334097	0.218964768627149	0.827105859339892	0.942692366683171
ENSG00000107164	Brain - Hypothalamus	107	0.0330508307926675	0.0399014454242594	0.828311617317329	0.409386691497549	0.630344531620533	107	-0.0340002212948912	0.0160425232866725	-2.11938114019365	0.0364341461175683	0.286286679586662
ENSG00000130713	Brain - Hypothalamus	107	-0.0264387846484322	0.0215671794176902	-1.22588049815852	0.223006175564104	0.446519952438292	107	0.0100491948031372	0.0118271177272205	0.849674031738826	0.397454563750214	0.731098462177149
ENSG00000097007	Brain - Hypothalamus	107	0.080158836471868	0.0487446158164414	1.64446544770655	0.10309293747934	0.287261289952579	107	-0.0195046877978567	0.0107489584620989	-1.8145653708339	0.0724681828504132	0.382578330100146
ENSG00000188710	Brain - Hypothalamus	107	0.0193969161085503	0.055683440114912	0.348342632361104	0.72828546516801	0.857702992495288	107	-0.0232335312914188	0.0607673510050389	-0.382335759370064	0.702991128205136	0.891919993910267
ENSG00000130720	Brain - Hypothalamus	107	-0.11620096476608	0.0938790341968465	-1.23777332990483	0.218581073154194	0.441230585456847	107	0.0234658821405579	0.0276665060840275	0.848169337656457	0.398288047291292	0.731234627273523
ENSG00000050555	Brain - Hypothalamus	107	-0.0869570251973661	0.0719274487496139	-1.20895467181203	0.229415562471895	0.454411560693019	107	0.0197297175355177	0.0106756208047098	1.84810962251615	0.0674228367648731	0.373560145897298
ENSG00000126878	Brain - Hypothalamus	107	-0.225319524620716	0.131290625456942	-1.71618898026052	0.0890981772614973	0.264231011226474	107	-0.0085163865306777	0.0058776258617556	-1.44895009158236	0.150354637782767	0.511593737493665
ENSG00000126883	Brain - Hypothalamus	107	0.0381015375781507	0.0303851936242817	1.25395079094387	0.212664957050894	0.434607244442935	107	0.0070857771213905	0.0060311547755099	1.17486242438395	0.242727868708166	0.606126712822809
ENSG00000126882	Brain - Hypothalamus	107	0.0229358988570634	0.0526167177100032	0.435905161995746	0.663807006391764	0.819166092994092	107	0.0567407122860217	0.025445364578368	2.22990368682942	0.0278990593253029	0.253299142979843
ENSG00000160539	Brain - Hypothalamus	107	-0.0779001353805797	0.0367147954162181	-2.12176411437033	0.036227650226036	0.15942985371847	107	0.020501942612273	0.0134358499492017	1.5259133355751	0.130061442313185	0.481842039678747
ENSG00000130723	Brain - Hypothalamus	107	-0.0841233928316287	0.0468893941964785	-1.79408146070581	0.0756993989322404	0.240634975889772	107	-0.0365898240108804	0.0103446146448074	-3.53708912968036	0.0006054976344851	0.0519886994155994
ENSG00000130714	Brain - Hypothalamus	107	-0.0112808061746585	0.0382844031684989	-0.294658013212559	0.768841202315983	0.882417483145207	107	-0.0228845046006832	0.0082704539348985	-2.76701917220266	0.0066951685384497	0.134806007565979
ENSG00000130717	Brain - Hypothalamus	107	0.0533782818082022	0.0285962472898005	1.86661841560031	0.0647656282803047	0.221055883028174	107	0.0255741122872099	0.0149808571344625	1.70711942966056	0.0907784119324285	0.41738166853057
ENSG00000107263	Brain - Hypothalamus	107	-0.0027406566014243	0.0345707623199357	-0.0792767187503954	0.936964527710595	0.970275241287266	107	-0.0219525229556745	0.0121331095703885	-1.80930723721896	0.073286792255887	0.384246049198581
ENSG00000160563	Brain - Hypothalamus	107	0.0682532184706917	0.032126453715589	2.12451766618649	0.0359914213549167	0.1589295745942	107	0.0101297019809263	0.0187043453756827	0.541569446963688	0.589271384596724	0.841214300179521
ENSG00000196358	Brain - Hypothalamus	107	-0.0413110586441324	0.0645258959284894	-0.640224487388989	0.523431571282727	0.723023248686269	107	-0.0092981552339458	0.0177367617304335	-0.524230712193176	0.601231581223301	0.845799005486088
ENSG00000107290	Brain - Hypothalamus	107	0.0267546950710881	0.0264888724963705	1.01003525441689	0.314817390933935	0.543705078430281	107	-0.0247560799626035	0.0123367355503457	-2.0066961686562	0.0473725890997394	0.32162568916173
ENSG00000125482	Brain - Hypothalamus	107	-0.0647829797823242	0.0289495357068609	-2.2377899403399	0.0273621577024323	0.134969596591998	107	0.0082711452512307	0.0077156411743854	1.07199713728127	0.286198151514908	0.650259941324013
ENSG00000188523	Brain - Hypothalamus	107	0.380618104439348	0.155922472315256	2.44107278949365	0.0163286936193161	0.10271332110732	107	0.0719462946197209	0.0473386545808395	1.51982128044766	0.131584841015343	0.484989379105433
ENSG00000125492	Brain - Hypothalamus	107	-0.128274390031141	0.09703562530394	-1.32193088496471	0.189085043320836	0.405797313085135	107	-0.0198755727655027	0.0386828828659938	-0.513807950517963	0.608474252701036	0.849235902800194
ENSG00000125485	Brain - Hypothalamus	107	0.0238962291478992	0.0306831063548118	0.778807362969352	0.437857748685438	0.653320730558352	107	-0.0031650224386667	0.0074341551599807	-0.425740702279745	0.671174969981526	0.875402345526152
ENSG00000125484	Brain - Hypothalamus	107	-0.0613176908229494	0.0287744699650231	-2.13097551049539	0.0354426195880783	0.157418916846461	107	-0.0045680226034151	0.0076717614792628	-0.595433345492131	0.552845016389922	0.820521778680663
ENSG00000165695	Brain - Hypothalamus	107	0.192721508179562	0.0689708633474963	2.79424526279411	0.0061925968834909	0.0617077275350507	107	0.0052466502301735	0.0200530944064383	0.261637935963091	0.794117126097635	0.930446246457744
ENSG00000165698	Brain - Hypothalamus	107	0.187119286568644	0.0464816173891143	4.02566212363484	0.000107972418591	0.0094630645386489	107	0.017440713638884	0.0163185447838442	1.06876647825551	0.287644866363472	0.650559750606945
ENSG00000165699	Brain - Hypothalamus	107	0.0284218563543466	0.0324658815566176	0.875437690018717	0.383348729159211	0.606958992981635	107	-0.0283515039681125	0.0112684456101193	-2.51600841403115	0.0133951100117676	0.185900912602763
ENSG00000165702	Brain - Hypothalamus	107	-0.00309726426067	0.0070225975492729	-0.441042540020063	0.660095679067172	0.816989016501783	107	0.0279157481952098	0.0280277345532983	0.996004444887419	0.32155557471835	0.678596690669113
ENSG00000148308	Brain - Hypothalamus	107	0.0684754194130978	0.0290709038401567	2.35546234783764	0.0203709648975455	0.113936368134135	107	0.0199302335238152	0.0059491079324755	3.3501213543325	0.0011257463407963	0.0632094594332258
ENSG00000160271	Brain - Hypothalamus	107	0.113767706194401	0.0467301601580495	2.43456700789423	0.016608663154542	0.103210978174654	107	-0.0001850591466986	0.0060470011747719	-0.030603458036475	0.975644331501561	0.993922429265319
ENSG00000148288	Brain - Hypothalamus	107	0.0740803361894597	0.0386859201109908	1.91491726129097	0.0582443650231098	0.208219921438481	107	0.0310272794412475	0.0133750730630326	2.31978392155508	0.0223026983006723	0.23340444474081
ENSG00000171102	Brain - Hypothalamus	107	-0.002062604557824	0.0107988446585266	-0.191002336180047	0.84889531526143	0.925596560821021	107	-0.0442870540671125	0.0205301056184166	-2.15717614367189	0.0332906449034133	0.275404426019146
ENSG00000175164	Brain - Hypothalamus	107	-0.0159307772611468	0.0583188158643265	-0.273167022084405	0.785265340432474	0.893111004195359	107	-0.0252880393325012	0.0321193227249003	-0.787315459578378	0.432884598083266	0.751227311395565
ENSG00000148296	Brain - Hypothalamus	107	-0.0260349517802481	0.0323071207881148	-0.805858001119862	0.422159434980617	0.64016926168075	107	-0.0207186103516771	0.0288113216369473	-0.719113500336888	0.473680804450334	0.775965278358381
ENSG00000148297	Brain - Hypothalamus	107	0.0425960525784406	0.0242678585693753	1.75524562485272	0.0821553878064914	0.251873594118348	107	0.0010865195290314	0.0063658294570041	0.17067996187613	0.864806436100227	0.955307952693631
ENSG00000148303	Brain - Hypothalamus	107	0.0236505123864228	0.0226545329727903	1.04396380251267	0.298917333407104	0.529589809952749	107	0.0041281935763358	0.0028550041202797	1.44595012911272	0.151192662460385	0.512296402151557
ENSG00000148290	Brain - Hypothalamus	107	0.0099286580245366	0.0414139933582574	0.239741624012141	0.81100139662499	0.904960966466532	107	0.0096643670794312	0.0082653483226818	1.16926313352218	0.244965736208828	0.608628191923833
ENSG00000148291	Brain - Hypothalamus	107	0.0263800044108963	0.045277443179105	0.582630169873868	0.561400604713199	0.750104900309558	107	-0.0453191472402068	0.0130723659011179	-3.46678998912748	0.0007665368549654	0.0545782848263393
ENSG00000148248	Brain - Hypothalamus	107	0.0641266455790929	0.0339220743758648	1.89041049991679	0.0614806001023631	0.214674811198349	107	0.003950099698189	0.0077582554159437	0.509147931643414	0.61172515710049	0.850776698450981
ENSG00000198870	Brain - Hypothalamus	107	-0.0132735483677916	0.0262201882492917	-0.506233908070825	0.613761545994394	0.7860158782979	107	-0.0084591614415969	0.0146267896021351	-0.578333432810307	0.564287034658477	0.828081981146298
ENSG00000148300	Brain - Hypothalamus	107	-0.0319354085087222	0.0323513966377709	-0.98714157123705	0.325859226345581	0.555339036697441	107	0.0025419396234981	0.0111866724269164	0.227229289147857	0.820690729873664	0.940699074621369
ENSG00000160323	Brain - Hypothalamus	107	-0.0288458268299975	0.0410079924921633	-0.703419628149561	0.483362611540028	0.689758795162653	107	-0.0220726901362159	0.009423289642189	-2.34235505586014	0.0210632259651274	0.229181552904463
ENSG00000160325	Brain - Hypothalamus	107	0.0449009169384931	0.0414081789136242	1.08434898893174	0.280711903606034	0.510016326069759	107	-0.0074166220939709	0.0109260157357811	-0.678803900097144	0.498767185095337	0.789483994566377
ENSG00000160326	Brain - Hypothalamus	107	-0.135925085855747	0.0636611732556411	-2.13513322021131	0.0350931338013003	0.156305114095581	107	0.0125757334586181	0.0090684089642442	1.3867629380416	0.168474015703002	0.535845719548138
ENSG00000187616	Brain - Hypothalamus	107	0.0027481167911058	0.0291844441145546	0.0941637531391365	0.92515985507638	0.964954953249417	107	-0.01423386405131	0.013813239145742	-1.03045085234028	0.305184584847012	0.664825069091809
ENSG00000197859	Brain - Hypothalamus	107	-0.0969511241774916	0.0508430851690327	-1.90686941705383	0.0592909170652266	0.210375296464144	107	-0.0074315729655587	0.0127044435377917	-0.584958557488342	0.559840281246565	0.824759119208979
ENSG00000196990	Brain - Hypothalamus	107	-0.271056064266614	0.0884640612621242	-3.06402464909969	0.0027799849007685	0.0415266801120459	107	-0.0222197051373011	0.0189373828638428	-1.17332502051934	0.24334086536029	0.606589934212033
ENSG00000123454	Brain - Hypothalamus	107	-0.106500659563686	0.0486005007346897	-2.19134901809085	0.0306529073353826	0.144151510171799	107	-0.0144279569938809	0.0138432083029122	-1.04224083595171	0.299712416982276	0.660037009694071
ENSG00000123453	Brain - Hypothalamus	107	-0.0165222315655072	0.0473054271437731	-0.349267146775611	0.727593387255001	0.857195959359798	107	0.0233808607158237	0.013806522857459	1.69346481784094	0.0933548571860059	0.422176685262831
ENSG00000160293	Brain - Hypothalamus	107	-0.0128054757427729	0.0556853541864337	-0.229961287485042	0.818572550230906	0.909499527075726	107	-0.0335813681784537	0.0126154785134406	-2.6619179084389	0.0090010755362497	0.154667296722776
ENSG00000235106	Brain - Hypothalamus	107	0.0103114604696241	0.0389904900395857	0.264460909805321	0.791947011293301	0.896120357278756	107	-0.0178160464548485	0.005713063102821	-3.11847534924847	0.0023507735828055	0.0874703010447283
ENSG00000169925	Brain - Hypothalamus	107	-0.0470081461798363	0.0384092300347252	-1.22387629581059	0.223758261120186	0.447290532328876	107	-0.0106893096176833	0.0090853982777171	-1.17653726242249	0.242061328456296	0.605643736308961
ENSG00000196363	Brain - Hypothalamus	107	0.0019825247261622	0.0282229995738486	0.0702450042907287	0.944133251459613	0.974220000235354	107	-0.0094679580454596	0.0106387404790486	-0.889951029833402	0.375542516145684	0.715524006490051
ENSG00000186350	Brain - Hypothalamus	107	0.0646783172790281	0.0504391602621088	1.28230360979297	0.202580768855343	0.421156012653595	107	-0.0253195787153073	0.0120956475783003	-2.09328012836046	0.0387520024241627	0.29429218531616
ENSG00000130635	Brain - Hypothalamus	107	0.177809412163047	0.0867241959502097	2.05028608469465	0.0428461656043607	0.175077725465664	107	0.009638402469554	0.0197433552274599	0.488184625080775	0.626444923317806	0.855418341661933
ENSG00000160339	Brain - Hypothalamus	107	0.0274439716408178	0.020799503332605	1.31945321972169	0.189908645297454	0.406408094288402	107	-0.0254278987860957	0.0191269088752152	-1.3294306441249	0.186609510682517	0.542459150384979
ENSG00000085265	Brain - Hypothalamus	107	0.0252691796808764	0.0358990986379468	0.703894544420843	0.483068017390461	0.689570296412126	107	0.0450126422743784	0.0422953848219675	1.064244774314	0.289678113507292	0.652548477631877
ENSG00000130558	Brain - Hypothalamus	107	-0.208233318002624	0.065763978255907	-3.16637349997785	0.0020245763979945	0.0353831596974018	107	0.0080436838038598	0.006249277191137	1.28713826540894	0.200898259793445	0.559448302069893
ENSG00000196422	Brain - Hypothalamus	107	-0.0376026924268499	0.044331332743621	-0.84821930900015	0.398259556782344	0.620958381756143	107	-0.0095862263430034	0.0125605088895317	-0.763203658969021	0.447066617484221	0.760022849607596
ENSG00000160345	Brain - Hypothalamus	107	0.142216815605715	0.0762376190874584	1.86544146194501	0.0649318761994165	0.22134151296912	107	-0.007435920633298	0.0110045485309792	-0.675713375461517	0.50071969794511	0.790563713577838
ENSG00000122140	Brain - Hypothalamus	107	0.0299355681003985	0.0264576270192921	1.13145325083653	0.260460868192325	0.489977116188342	107	-0.0100057033961756	0.0092903405812085	-1.07700070936194	0.283967369215845	0.648074275607335
ENSG00000160349	Brain - Hypothalamus	107	-0.0067052167319551	0.0143450151570359	-0.46742486212476	0.641171690237056	0.804143567779291	107	-0.035268787696656	0.0262209257131903	-1.34506264509625	0.181525498874085	0.535845719548138
ENSG00000122136	Brain - Hypothalamus	107	-0.0014905666242248	0.0070465828828456	-0.211530418219243	0.83288645128307	0.916868323956947	107	-0.0352779069996139	0.0262276775792362	-1.34506407946476	0.181525037205221	0.535845719548138
ENSG00000122133	Brain - Hypothalamus	107	0.129350009806226	0.0490648447740269	2.63630732761839	0.0096619300991116	0.0779750260903841	107	0.0228519105978927	0.0333203586298065	0.685824268933609	0.494347197344497	0.787582045051202
ENSG00000236543	Brain - Hypothalamus	107	-0.0018172669256227	0.005310154131819	-0.342224892255663	0.732870756303372	0.861426438668813	107	-0.035268787696656	0.0262209257131903	-1.34506264509625	0.181525498874085	0.535845719548138
ENSG00000148386	Brain - Hypothalamus	107	0.0448106088538712	0.0389606396203507	1.15015074933382	0.252713799349623	0.481177284620241	107	-0.03499701433336	0.0294890022625375	-1.1867819067524	0.238012664672063	0.601402531098524
ENSG00000165643	Brain - Hypothalamus	107	-0.0759328524892483	0.0954092192678365	-0.795864939174134	0.427919366493927	0.644688415705504	107	0.0241602293756381	0.0266929545773256	0.905116340929943	0.367492026757682	0.709478786008046
ENSG00000107147	Brain - Hypothalamus	107	-0.159271879198686	0.101446292361754	-1.57001183079938	0.119443231192038	0.310800471199113	107	-0.0042474694607698	0.006954147240594	-0.610782215823064	0.542673924536209	0.815709867013087
ENSG00000130559	Brain - Hypothalamus	107	-0.0766792594298963	0.0274165404528563	-2.79682476940331	0.0061468528376007	0.0615193223565723	107	-0.0139926247270058	0.0117280476916753	-1.19309070826323	0.235543698063071	0.598459389462558
ENSG00000130560	Brain - Hypothalamus	107	-0.0043541850249825	0.0396089362410721	-0.109929360346403	0.912676774255973	0.959057783840623	107	0.0157581866727627	0.0111227335877602	1.4167548425419	0.15953775856908	0.524417867797968
ENSG00000148411	Brain - Hypothalamus	107	-0.0500886848621961	0.0705201275458201	-0.71027501800321	0.479119768238666	0.686488318730526	107	-0.0223120132014329	0.0104594918451837	-2.13318328764767	0.0352576335001297	0.281896437157988
ENSG00000238227	Brain - Hypothalamus	107	-0.0359602170817622	0.0383840566413776	-0.936852960012504	0.350999870418483	0.578554091448636	107	-0.0037692340668621	0.020815480038338	-0.18107841183196	0.856657815499983	0.952483663410346
ENSG00000107187	Brain - Hypothalamus	107	0.0003691525965175	0.0159702045261119	0.0231150825848178	0.981602669057708	0.99238262430467	107	-0.0103135174227698	0.0153387883362617	-0.672381494331471	0.502829289307833	0.791059155212662
ENSG00000165661	Brain - Hypothalamus	107	0.0691215075257094	0.0311534656489374	2.21874215551575	0.0286724911865509	0.13896548070029	107	-0.0073115498614817	0.0075209843648998	-0.972153312218604	0.333225855263027	0.683569319139291
ENSG00000260220	Brain - Hypothalamus	107	0.115267108298993	0.037037989349383	3.11213190358869	0.0023971929810938	0.0392538142192157	107	0.0349666784878963	0.0356209439139336	0.981632563482367	0.328554881253341	0.679756562739622
ENSG00000160360	Brain - Hypothalamus	107	0.0122550815586402	0.0414346203244826	0.295769128875038	0.767994833851845	0.88202148394938	107	0.0039199166553031	0.0112516726296385	0.348385238740196	0.728253852667891	0.905470867934306
ENSG00000213221	Brain - Hypothalamus	107	-0.0396959081963624	0.0503156339846666	-0.788937851969817	0.431939188832522	0.647817579357567	107	0.024465137994526	0.0080325066591189	3.04576628850372	0.0029398150922498	0.0944199435510819
ENSG00000187796	Brain - Hypothalamus	107	0.14377097796668	0.0578442082073108	2.48548614325244	0.0145272409593795	0.0972207664204628	107	-8.29776227292101e-05	0.0118600203960375	-0.0069964148423331	0.994431093006641	0.998973602757718
ENSG00000165684	Brain - Hypothalamus	107	0.0242203620961995	0.0458962741959507	0.527719570281294	0.59881560028368	0.777184115974737	107	-0.0261112100081217	0.0155408426553124	-1.6801669373569	0.0959208908864419	0.426273192898097
ENSG00000165689	Brain - Hypothalamus	107	0.0721780167191122	0.0253990174049899	2.84176413473902	0.0053978907262442	0.0577891830692027	107	0.0007674069094974	0.0074109810790309	0.103549975544907	0.917725547144909	0.973158685788179
ENSG00000165688	Brain - Hypothalamus	107	0.0067883718297051	0.0276300118175046	0.245688343332681	0.806406625303226	0.902824189001717	107	0.0224552651405708	0.0118075713549589	1.901768320133	0.0599635648943524	0.355934649042057
ENSG00000148384	Brain - Hypothalamus	107	0.029917877592147	0.0351924772762752	0.85012138694527	0.39720617452233	0.620008139529434	107	-0.0038332394581456	0.0068579366816616	-0.558949380269994	0.577395704436224	0.834985326101074
ENSG00000148396	Brain - Hypothalamus	107	0.0475079638124598	0.0291422485918508	1.63020927032188	0.106075636038577	0.292053837773402	107	-0.0456820119292796	0.0089847831744327	-5.08437555391132	1.6340894799669e-06	0.0041174663734213
ENSG00000148400	Brain - Hypothalamus	107	-0.0092235669287666	0.0641309441212012	-0.14382396914873	0.885917177106104	0.945639246480926	107	0.0056089833584201	0.0139404666651432	0.402352625141658	0.688248814205634	0.883695404162505
ENSG00000172889	Brain - Hypothalamus	107	-0.0360570609765364	0.0605832510012352	-0.59516550169619	0.553022817898614	0.744605722670633	107	-0.0064207791420007	0.0114066983243652	-0.562895498716369	0.57471533780765	0.833871773008919
ENSG00000169692	Brain - Hypothalamus	107	0.0801234093268882	0.0632121754248093	1.26753127523976	0.20778982988547	0.428195066543858	107	0.0002538079864388	0.0148123795229811	0.0171348557498856	0.986361802138331	0.996896178979579
ENSG00000165716	Brain - Hypothalamus	107	-0.0535912787557497	0.062305866174606	-0.860132152012226	0.391690299809957	0.614914158952098	107	0.0171763033398495	0.013563023665392	1.26640664822235	0.208191550932022	0.568675979074035
ENSG00000187922	Brain - Hypothalamus	107	0.133944841696433	0.0914421400331989	1.46480431940681	0.14598415154029	0.347648226122569	107	0.0106327951071138	0.023257339169348	0.457180205770369	0.648493367494395	0.865192227093124
ENSG00000267206	Brain - Hypothalamus	107	0.0693078837059212	0.079245884696738	0.874592844425323	0.383806275407624	0.607354443814143	107	0.0524042073571903	0.0337844352489309	1.55113462667246	0.123901807415524	0.473422108739723
ENSG00000204001	Brain - Hypothalamus	107	-0.0020908352110897	0.0133260669751581	-0.156898146691548	0.875628635485879	0.940107391801153	107	0.0555783177042634	0.032476595714445	1.71133446968837	0.0899949096212496	0.4163313073983
ENSG00000177984	Brain - Hypothalamus	107	-0.0460784697419067	0.0475077566612451	-0.969914661946049	0.334334367406989	0.56308064212548	107	-0.0320969202250625	0.0411502246027822	-0.779993804040924	0.437162875474185	0.75327346505696
ENSG00000244187	Brain - Hypothalamus	107	-0.0828780550132241	0.0514736494688765	-1.61010644996789	0.110399111720219	0.297295388807458	107	-0.0074275519531072	0.0055426976865673	-1.34006081029963	0.183140781180866	0.53780621832675
ENSG00000213213	Brain - Hypothalamus	107	0.0116926278617102	0.0436052045142969	0.268147529450907	0.789115720832893	0.894778489853687	107	-0.0102773507935946	0.0140366858628924	-0.732177872610508	0.4657038524651	0.769451638165598
ENSG00000196642	Brain - Hypothalamus	107	-0.0192354729236508	0.0295839828821834	-0.650198893105602	0.516994313425721	0.71731923870557	107	-0.000839429551342	0.0076253853386429	-0.110083558281068	0.912554870738442	0.970743213867175
ENSG00000054148	Brain - Hypothalamus	107	0.0735464869638315	0.0367265158569037	2.00254462607856	0.0478230574352736	0.18602664979604	107	0.0205248864091816	0.0085216210916085	2.40856595107155	0.017771486744885	0.212988668548513
ENSG00000177943	Brain - Hypothalamus	107	0.127165437514481	0.0507592598519301	2.50526579555012	0.0137837997412956	0.0941718083315263	107	-0.0128995240182329	0.0133810417681363	-0.964014928116435	0.33727062573392	0.686466404195676
ENSG00000107223	Brain - Hypothalamus	107	0.0786401639249343	0.0307685222255919	2.5558641831529	0.01203474918586	0.0871721036637269	107	0.0113837082798421	0.0057530068537698	1.97874060803224	0.0504845526631789	0.32985871349714
ENSG00000127191	Brain - Hypothalamus	107	0.0031372204038616	0.0452270927260302	0.0693659533427403	0.944831233431085	0.974432211955175	107	0.0013140634978613	0.0118455639194066	0.110932962482986	0.911882923354061	0.970358836416864
ENSG00000159069	Brain - Hypothalamus	107	-0.0534705523667349	0.0292130731879241	-1.83036382453724	0.070053009902674	0.230750854753264	107	0.0106382941870334	0.0073516964477087	1.44705297106614	0.150884170348552	0.512067053358859
ENSG00000176919	Brain - Hypothalamus	107	0.0342266333391722	0.0418462541531871	0.817913909662697	0.415272202241455	0.635108997821344	107	0.012116077531557	0.0367211384033606	0.329948309294468	0.742101498143318	0.910605071357079
ENSG00000184925	Brain - Hypothalamus	107	0.269125518851881	0.0792871889255902	3.39431278241496	0.0009741291328871	0.0247980075404089	107	0.0135755737793128	0.0085003376446382	1.59706288701083	0.113280354156987	0.454787304189078
ENSG00000107317	Brain - Hypothalamus	107	0.143887635977394	0.0651623431430888	2.20814091447623	0.0294252576998908	0.140877790155018	107	0.0019250084168981	0.0100330018315878	0.191867643324602	0.848219328878578	0.949678084283259
ENSG00000214402	Brain - Hypothalamus	107	0.023624754229597	0.108082390778943	0.218580973823164	0.827403884158183	0.913950966600846	107	0.0165648630844014	0.0142228127245904	1.16466857893458	0.246812981024292	0.611084195544504
ENSG00000148362	Brain - Hypothalamus	107	0.129215417435208	0.0401828502745483	3.21568571050453	0.0017333238165623	0.0328294848223066	107	0.0023089581624087	0.0087503315664513	0.263870933903947	0.792400579780246	0.929769195883735
ENSG00000169583	Brain - Hypothalamus	107	-0.0228134146556008	0.0557457882572314	-0.40924014833787	0.683203161354654	0.830098132051074	107	0.0469122897730575	0.0423101302959384	1.1087720469053	0.270081381009323	0.635135598190206
ENSG00000107331	Brain - Hypothalamus	107	-0.0963217329060961	0.111929219205957	-0.860559321233696	0.391455985656186	0.614790128633213	107	-0.0177775064485566	0.0050834321213915	-3.49714642077097	0.0006925883495938	0.0541235178949871
ENSG00000107281	Brain - Hypothalamus	107	0.0781412825826038	0.0557669230019628	1.4012120155859	0.164121143438876	0.372572643041026	107	0.0081321789359394	0.0082104025974063	0.990472615619169	0.324237875513663	0.679756562739622
ENSG00000054179	Brain - Hypothalamus	107	0.450109904448447	0.134781057437347	3.33956353367891	0.001164927548905	0.0270858484718977	107	0.0029240350338161	0.0113884998209686	0.256753310776929	0.797875544176205	0.932641471023626
ENSG00000197355	Brain - Hypothalamus	107	0.135682202014882	0.0512498718293137	2.64746422131099	0.0093685885393935	0.0767816930293772	107	-0.0097469165905196	0.0104144029304682	-0.935907382842295	0.351485122004798	0.697242020391603
ENSG00000177239	Brain - Hypothalamus	107	0.011414170736432	0.0407373156128963	0.280189564891668	0.779887401720704	0.889486214711923	107	0.0368535231088765	0.0092134612426769	3.99996506613282	0.0001186716777615	0.0312368613064626
ENSG00000176978	Brain - Hypothalamus	107	0.170048991593453	0.044490234584457	3.82216441836567	0.0002253365145845	0.012858863713385	107	-0.0045418965624462	0.0037732310764404	-1.20371545511889	0.231427329759886	0.594429118454029
ENSG00000176884	Brain - Hypothalamus	107	-0.164653573737262	0.0984332353466466	-1.67274369431636	0.0973768242727161	0.278228129069224	107	0.0098232814868349	0.0060630022168667	1.62020087334085	0.108212024217879	0.445162169775499
ENSG00000185863	Brain - Hypothalamus	107	-0.0163733685017766	0.0115457648418515	-1.41812766205196	0.159136377576566	0.365236324474176	107	-0.044083227336732	0.0296632971271157	-1.48612027677917	0.140267093094782	0.496865582116952
ENSG00000176248	Brain - Hypothalamus	107	0.0113413629721649	0.0295104758989521	0.384316505467391	0.701526826255642	0.84183219150677	107	0.0051318899261812	0.0066594888183766	0.77061319061306	0.442680196738084	0.756429742079424
ENSG00000176101	Brain - Hypothalamus	107	0.0624935401273351	0.0383725317795283	1.62860090875409	0.106416454410021	0.292432859966726	107	-0.0129297710748249	0.0094551895662838	-1.36747877810204	0.17441802418416	0.535845719548138
ENSG00000176058	Brain - Hypothalamus	107	0.0035719557577347	0.0646456233833292	0.0552544096690682	0.956041557219002	0.98043795446928	107	0.0023661515003327	0.0137690033890701	0.171846242859596	0.86389175063714	0.954919306675788
ENSG00000188566	Brain - Hypothalamus	107	-0.0115769906654951	0.0389071165640455	-0.297554578387686	0.766635394059811	0.881263049453059	107	0.0051618968245442	0.0101278873674045	0.509671626202842	0.611359430463477	0.850551009541121
ENSG00000212864	Brain - Hypothalamus	107	0.0069218231733214	0.0576355105282734	0.120096501442906	0.904637893046407	0.955460621527939	107	0.0046323109519658	0.0071691305886764	0.646146822779669	0.519604982862883	0.800099708125147
ENSG00000198569	Brain - Hypothalamus	107	0.0778183231715474	0.0351882312182132	2.21148720687243	0.0291858044879155	0.140309018659975	107	0.0065772037715793	0.0235288629941404	0.279537679879274	0.780386403223197	0.924690436925548
ENSG00000188229	Brain - Hypothalamus	107	0.0449689294438134	0.0816832267440546	0.550528318190938	0.583135042400956	0.766906139294051	107	0.0130804909438019	0.0074551146063633	1.75456604418088	0.0822734746237762	0.400836368367038
ENSG00000188163	Brain - Hypothalamus	107	0.0920572486305592	0.05121280005992	1.7975437492746	0.075144807590647	0.239646099373677	107	-0.0254463167076038	0.0382945496374644	-0.664489253653715	0.507845239926064	0.793795538838919
ENSG00000197768	Brain - Hypothalamus	107	0.0451222264359298	0.0248857678720121	1.81317396626032	0.0726828825895333	0.235253631014446	107	0.003482079147344	0.028644216968916	0.121563076802648	0.903479205266669	0.967490829803554
ENSG00000188986	Brain - Hypothalamus	107	-0.0665167022413998	0.0254275432083761	-2.61593114585637	0.0102191846318579	0.0800250096245493	107	-0.120550475863727	0.0380007469576899	-3.17231858620958	0.001987400905565	0.0825945037761603
ENSG00000187609	Brain - Hypothalamus	107	0.0767648890769064	0.0499942639101096	1.53547393386831	0.127697489088047	0.323513926755221	107	-0.0071857535643826	0.0056728778941978	-1.26668574547183	0.208092089283274	0.568625871061542
ENSG00000188747	Brain - Hypothalamus	107	0.0507584246752611	0.0686846006207088	0.739007349777865	0.461563495308214	0.672348048590221	107	-0.0095428081368123	0.0214330072907996	-0.445238878862729	0.657070828188843	0.869780674908231
ENSG00000188833	Brain - Hypothalamus	107	0.0184441134573392	0.0186557284215986	0.988656837220335	0.325120598271533	0.554617491169085	107	0.0678695372238812	0.0335949711965034	2.02022906425189	0.0459258748901047	0.319117002363909
ENSG00000165802	Brain - Hypothalamus	107	0.0263734954964252	0.074224931627911	0.355318555611951	0.723068979347543	0.854472290393984	107	0.0233247170784174	0.0077037311328527	3.02771691744906	0.0031058553379551	0.0958637688522051
ENSG00000130653	Brain - Hypothalamus	107	0.152061763450822	0.0516122701015489	2.94623280765669	0.0039686524061708	0.0500786453801887	107	0.0187235648845448	0.0110232649841614	1.69854983178282	0.0923885110201397	0.420730423782828
ENSG00000148399	Brain - Hypothalamus	107	0.0782876931283431	0.0301490050288424	2.59669242993088	0.0107718002217479	0.0824362903388862	107	-0.0140573123808206	0.0045273773121273	-3.1049571112983	0.0024512348964927	0.0880592712316614
ENSG00000165724	Brain - Hypothalamus	107	0.0053377711969189	0.0310562963837801	0.171874042254013	0.863869814402004	0.932939298649893	107	0.0085512440694419	0.0119783987813086	0.713888744694782	0.476892189881599	0.777598722092436
ENSG00000197070	Brain - Hypothalamus	107	0.0687151838727359	0.0422679512046367	1.62570415443268	0.107032509339003	0.293007045794222	107	0.0084325999860067	0.0061089130575983	1.38037649357576	0.170425205240823	0.535845719548138
ENSG00000181090	Brain - Hypothalamus	107	0.0158988632689541	0.0239819022520973	0.662952550712014	0.508824390739011	0.710594937639928	107	-0.006406714401621	0.0049610063097906	-1.29141428201316	0.199417787701094	0.557285783702633
ENSG00000148408	Brain - Hypothalamus	107	-0.123703806866204	0.0911493364785922	-1.35715531944939	0.177663459439878	0.390954334031581	107	0.0111375215666622	0.0203582317852401	0.547077058761902	0.585495684284077	0.839144881877966
ENSG00000261456	Brain - Hypothalamus	107	0.0058026358866716	0.0159406924538417	0.364014041640531	0.716584889376453	0.851768271029709	107	-0.0153008710327911	0.0282920146199167	-0.54081942337255	0.589786437679537	0.841474000199837
ENSG00000015171	Brain - Hypothalamus	107	0.0065317268451007	0.0403827387801481	0.161745514108411	0.871819382759541	0.937607016682372	107	-0.0068173896662852	0.0048252149653984	-1.41286755412403	0.160675055291745	0.525863750617919
ENSG00000151240	Brain - Hypothalamus	107	-0.0570846213628979	0.0314492502040721	-1.81513457371733	0.0723788471078581	0.234680540767291	107	-0.0161029453391929	0.0169639119273569	-0.949247167053752	0.344691588974549	0.692750441641833
ENSG00000180525	Brain - Hypothalamus	107	-0.0108164005719568	0.0409151371542045	-0.264361830957355	0.79202314156036	0.896120357278756	107	0.0006429737918369	0.0319557102267562	0.0201207792683833	0.983985506702215	0.996422173870725
ENSG00000107929	Brain - Hypothalamus	107	-0.004773355628662	0.0180578855840847	-0.264336353580015	0.792042718208677	0.896120357278756	107	0.0076913911217287	0.0073223536146308	1.05039875517082	0.29596511702082	0.657358909090709
ENSG00000107937	Brain - Hypothalamus	107	-0.0480515387713983	0.0265402979920934	-1.81051240591621	0.0730973124613365	0.235967960349195	107	-0.0019892851869533	0.0070757350851645	-0.281141840813709	0.779159181889202	0.924402422959701
ENSG00000067064	Brain - Hypothalamus	107	-0.0541033622424154	0.0570538734605628	-0.948285523152308	0.345177568642374	0.574208599380553	107	0.0112827803339382	0.010370492801873	1.08796954488994	0.279118917419049	0.64387659359167
ENSG00000047056	Brain - Hypothalamus	107	-0.0804884308971545	0.037904909474124	-2.12343023671117	0.0360845529285974	0.159109666129605	107	-0.0108137774683497	0.0140125913057181	-0.771718608815551	0.442027939304614	0.756215350864696
ENSG00000185736	Brain - Hypothalamus	107	-0.147650761001091	0.090704763997014	-1.62781704614713	0.106582876978949	0.292552347604567	107	0.0290548074177713	0.0192442856770599	1.50978882278837	0.134124125421561	0.487875350775327
ENSG00000067057	Brain - Hypothalamus	107	-0.0959072616150995	0.0679829679751567	-1.41075425906894	0.161294725545835	0.368587196463091	107	0.0202473003624984	0.006116448650007	3.31030333467692	0.0012809031828504	0.0659781536947836
ENSG00000107959	Brain - Hypothalamus	107	-0.0755625965250042	0.0301426743595626	-2.50683119963549	0.0137264434669947	0.0939258884426944	107	0.0068394440125022	0.0065073123717895	1.05103975677463	0.295672030015945	0.656892230008766
ENSG00000067082	Brain - Hypothalamus	107	0.0768672277402391	0.0760798154644655	1.0103498184238	0.314667431715661	0.543705078430281	107	-0.0085727672832664	0.0134426279600471	-0.637730011478826	0.525048518391866	0.804135324843769
ENSG00000165568	Brain - Hypothalamus	107	-0.009032757166056	0.027151923247677	-0.332674672201311	0.740048032354069	0.865365965903134	107	0.0272700939769314	0.0160770572447717	1.69621178563631	0.092831811973101	0.421657748359748
ENSG00000187134	Brain - Hypothalamus	107	-0.0463317606433598	0.0681262862169421	-0.680086398601274	0.497957527479786	0.701170252566913	107	0.0134574426710739	0.0084548911416514	1.59167545100355	0.114487282892847	0.457060845362501
ENSG00000151632	Brain - Hypothalamus	107	-0.170420508255751	0.0837636291015642	-2.03454064829396	0.0444361127948042	0.178109480883359	107	0.0023987579180597	0.0047877301184666	0.501021957943606	0.617412541351249	0.852673673384202
ENSG00000196139	Brain - Hypothalamus	107	0.257480998783105	0.0688001403302819	3.74244874424736	0.0002985759200809	0.0141971505061909	107	0.0118974051613343	0.0070243481947029	1.69373795711124	0.0933027420628041	0.422176685262831
ENSG00000198610	Brain - Hypothalamus	107	-0.019672500874632	0.010105184037561	-1.94677314153897	0.0542533184741312	0.199546351851195	107	-0.035288727497412	0.0262356890066403	-1.34506577999459	0.181524489870264	0.535845719548138
ENSG00000178462	Brain - Hypothalamus	107	0.0561801609839222	0.036360541174588	1.54508594121767	0.125356337363814	0.319834393460946	107	0.002728987199746	0.0354206720107269	0.0770450430449098	0.938735472152988	0.978727692504801
ENSG00000173848	Brain - Hypothalamus	107	-0.0255930483492803	0.0917073511489617	-0.279073029900396	0.780741749546514	0.890027919798869	107	-0.0114606503932069	0.0103791273086701	-1.10420173607789	0.272049270330187	0.636947302054266
ENSG00000196372	Brain - Hypothalamus	107	-0.0574036290156376	0.0355636866644841	-1.61410793985439	0.109527442369664	0.296302327435719	107	-0.0084963239054683	0.0111649335520684	-0.760982935173342	0.448386148153948	0.760834277478752
ENSG00000108021	Brain - Hypothalamus	107	0.0075819733545292	0.0310506845497644	0.244180553970646	0.80757099410675	0.903233673849423	107	-0.0080811760563107	0.0076850585047844	-1.05154385633884	0.29544167764347	0.656892230008766
ENSG00000057608	Brain - Hypothalamus	107	-0.0505819846364798	0.0291259616680416	-1.73666316027535	0.0854010800638344	0.257471573063738	107	-0.0032867114865331	0.0045186557512508	-0.727364877402606	0.468633769746383	0.772068162539198
ENSG00000134461	Brain - Hypothalamus	107	-0.0684421934245071	0.0334435167466515	-2.04650108847658	0.0432238459195117	0.175646571727714	107	0.013182583769497	0.0251048600675117	0.525100866288301	0.600628709409035	0.845474594334425
ENSG00000134452	Brain - Hypothalamus	107	-0.0285960933202889	0.026522353753301	-1.07818836843354	0.283438608837083	0.51274521637078	107	0.0123941855454641	0.0068711250176849	1.80380731154852	0.0741512408341189	0.385966715110926
ENSG00000134470	Brain - Hypothalamus	107	0.0179654267883946	0.0752114290569815	0.238865648660707	0.811678787321607	0.905334032012561	107	0.0039604771673474	0.0155524371949739	0.254653152923669	0.799492954052142	0.93306453020023
ENSG00000134460	Brain - Hypothalamus	107	-0.0334801025663466	0.0225488896607407	-1.48477832257249	0.140620625685579	0.339936944596253	107	-0.0007284357765813	0.0356981663960004	-0.020405411541332	0.98375899423311	0.996343860476338
ENSG00000134453	Brain - Hypothalamus	107	0.054664326723687	0.0416906154342927	1.31119020801796	0.192674736982867	0.410275925953027	107	-0.0074961470927846	0.0121355004509109	-0.617703993593607	0.538118281530071	0.812330553490194
ENSG00000170525	Brain - Hypothalamus	107	0.184698163782899	0.0680359135649772	2.71471571564193	0.007764829881643	0.069817328986903	107	-0.0044198551853653	0.0070231449213931	-0.629327065699877	0.530512477834904	0.807938306630554
ENSG00000065675	Brain - Hypothalamus	107	-0.183858443190869	0.0810762355006603	-2.26772299004154	0.0254088414223279	0.128661207253323	107	-0.0359161659380631	0.0217238681203915	-1.65330436269541	0.101279101511707	0.433771515644137
ENSG00000198879	Brain - Hypothalamus	107	0.121229471742719	0.0431273931819083	2.81096219359657	0.0059015815522161	0.0602586617186983	107	-0.0227061316894369	0.009577947206856	-2.37066786849519	0.0195947950231768	0.223688388834407
ENSG00000123243	Brain - Hypothalamus	107	-0.0648079935528038	0.0995371839707679	-0.651093299684233	0.516419122249152	0.71665034020097	107	-0.0086044628110448	0.0081388966682698	-1.0572026113306	0.29286423010002	0.655274981026965
ENSG00000151655	Brain - Hypothalamus	107	-0.0711716342000196	0.100538723198425	-0.707902705901228	0.480585668919394	0.687717440729298	107	0.0002326938508468	0.0191052161547322	0.0121795979151605	0.990305618636256	0.997731828601181
ENSG00000151657	Brain - Hypothalamus	107	0.0192966361200989	0.0191981329054971	1.00513087470988	0.317161573322549	0.546278293483003	107	0.024499643478509	0.0158908642903397	1.54174392474062	0.126167695585419	0.476405035198691
ENSG00000165629	Brain - Hypothalamus	107	-0.0177304527655784	0.0332762984498692	-0.532825271785843	0.595288715176339	0.775147687287872	107	-0.0049548792154687	0.00835073758762	-0.593346295878623	0.554235312927194	0.821449465828452
ENSG00000107485	Brain - Hypothalamus	107	-0.120847646915161	0.0708601193457955	-1.70543950575961	0.0910910100918187	0.267346627209242	107	-0.02972915430589	0.0376505963133019	-0.789606466216494	0.431550955200418	0.750420038103445
ENSG00000048740	Brain - Hypothalamus	107	-0.0300915890625057	0.0554166713660623	-0.543006072373631	0.588284945989701	0.770198205730782	107	0.0152542466648617	0.0093101793293179	1.63844821085517	0.104344749794989	0.439014064307655
ENSG00000148429	Brain - Hypothalamus	107	-0.101841275928657	0.031584896952489	-3.22436625586749	0.0016862878180176	0.0324037394544798	107	0.0192609322495527	0.0129890912326276	1.48285448955588	0.141131669885017	0.497368987527121
ENSG00000134463	Brain - Hypothalamus	107	0.0770772405675209	0.0577220854456311	1.33531628270986	0.18468174583694	0.400442580608804	107	-0.0363104719139139	0.0250103745621061	-1.45181639818097	0.149557309790212	0.51034071284474
ENSG00000148426	Brain - Hypothalamus	107	-0.0602506622795118	0.0331897303658565	-1.81534051694177	0.072346972456819	0.234680540767291	107	-0.025931650340011	0.0177632261827538	-1.45985025879972	0.147339949057248	0.507008264672607
ENSG00000151461	Brain - Hypothalamus	107	-0.0310490350128262	0.030647374856528	-1.01310585843579	0.313355607257655	0.542852591391434	107	0.0440959407256828	0.0225511979448396	1.9553702128615	0.053217867571151	0.33708594515354
ENSG00000181192	Brain - Hypothalamus	107	0.0221021526440207	0.0368949187288326	0.599056818811972	0.550434823079317	0.74288995811779	107	0.0089513837650253	0.0147153677177724	0.608301738475375	0.544311210438269	0.816542426280633
ENSG00000065665	Brain - Hypothalamus	107	-0.0421174739992462	0.0522583369224015	-0.805947461776032	0.422108079525958	0.64016926168075	107	-0.0165875169000539	0.0074811243432381	-2.21724919129926	0.0287783714376191	0.257153912721931
ENSG00000165609	Brain - Hypothalamus	107	0.0859370006625878	0.0222103288367056	3.8692358539314	0.000190490857777	0.0124124783623152	107	-0.0054723376719905	0.0084288370830719	-0.649239938802573	0.517611971812538	0.798985325945453
ENSG00000151465	Brain - Hypothalamus	107	0.0112539767167896	0.0235032147979472	0.478827122737804	0.633064585091053	0.799230157896008	107	-0.0053376395380851	0.010126128455751	-0.527115527065395	0.599233949996065	0.844854352007587
ENSG00000183049	Brain - Hypothalamus	107	-0.0653105021695456	0.0674610196685312	-0.968122072427128	0.335224478554459	0.564074855837546	107	0.0094469910465869	0.0101963638113779	0.926505882032702	0.356324350624591	0.700613407151344
ENSG00000151468	Brain - Hypothalamus	107	-0.0586424449872839	0.0625355971077401	-0.937745023626322	0.350543307229764	0.578360900053699	107	0.0167939823220416	0.0236419394025613	0.710347067390848	0.479075933699124	0.778793237830906
ENSG00000123240	Brain - Hypothalamus	107	-0.0537894141841817	0.0378369297260398	-1.42161149368214	0.158124331043059	0.364062442303093	107	-0.0269183897328716	0.0096710226901516	-2.78340673942204	0.0063886500025895	0.132618477220781
ENSG00000065328	Brain - Hypothalamus	107	-0.0179648319691847	0.0212977742385036	-0.84350748430353	0.400876336629694	0.623034542029306	107	0.0125245027466936	0.0255920952292455	0.489389502285891	0.625594718565411	0.855190086658441
ENSG00000107537	Brain - Hypothalamus	107	-0.0064770281798828	0.0341416867306186	-0.189710257462886	0.849905137210278	0.925988986622689	107	0.0033881241234607	0.0092725152522811	0.365394289605213	0.715557851215272	0.898433353115742
ENSG00000086475	Brain - Hypothalamus	107	0.0495621697142737	0.0293441455025477	1.6889968634449	0.0942094920900486	0.272708061746587	107	-0.0128534594470487	0.0118485032788306	-1.0848171405762	0.280506460664125	0.644753299149893
ENSG00000165626	Brain - Hypothalamus	107	-0.0487543180207208	0.0299341634632741	-1.62871823963068	0.106391561777641	0.292415203816554	107	-0.0071806737418458	0.0100609981935094	-0.713713848639611	0.476999898173792	0.777598722092436
ENSG00000165630	Brain - Hypothalamus	107	-0.0469942684200454	0.0320565071192591	-1.46598218718009	0.145663518657722	0.347323715198408	107	-0.0124511294518425	0.0189947064787533	-0.655505230668862	0.513587339201937	0.797360228347284
ENSG00000151474	Brain - Hypothalamus	107	-0.0130470146192703	0.0267293727390045	-0.488115256076758	0.626493469306566	0.794982633907315	107	-0.0052796757337429	0.0074112431877772	-0.712387328275811	0.477817264459439	0.778530414226257
ENSG00000065809	Brain - Hypothalamus	107	-0.0429630511365843	0.110001532126155	-0.390567752159237	0.696913872327844	0.839096513879499	107	-0.0228448546451332	0.0107012668681162	-2.1347803887779	0.0351236412259613	0.281475319453215
ENSG00000185267	Brain - Hypothalamus	107	0.0321503992922511	0.0551839483735887	0.582604185452567	0.561418035465995	0.750104900309558	107	0.0368652387652683	0.025141490210542	1.46631080562641	0.145575390042019	0.505079311202745
ENSG00000187522	Brain - Hypothalamus	107	0.0376778448378335	0.0325254937183104	1.15840962059317	0.249344217268506	0.477458424717534	107	0.017567915186321	0.0137512025188122	1.27755482928038	0.204245823005808	0.56440285540558
ENSG00000152455	Brain - Hypothalamus	107	-0.0455723737212194	0.0297915387455801	-1.52970862332448	0.129118186469683	0.325343310719441	107	-0.0055571750726609	0.0169997783353474	-0.326896913773635	0.744401678891706	0.911871900322704
ENSG00000152457	Brain - Hypothalamus	107	-0.0274641222938536	0.0235660851708063	-1.1654087683548	0.24651363515558	0.474340970746427	107	0.002494071812611	0.0137935716348966	0.180814068946525	0.856864776620677	0.952579995296764
ENSG00000197889	Brain - Hypothalamus	107	0.0808029598322249	0.0440026323105466	1.83632104693105	0.0691603016080677	0.228857725321242	107	0.0508087170260819	0.029503833803493	1.72210558683619	0.0880178078317913	0.413185285860831
ENSG00000152463	Brain - Hypothalamus	107	0.0268413999407906	0.0247506877978358	1.08447087046759	0.280658141446948	0.510016326069759	107	-0.0052376427252881	0.0273830534335707	-0.191273144099663	0.848683849578309	0.949954762775551
ENSG00000176244	Brain - Hypothalamus	107	0.156417155246053	0.0886980895528446	1.76347828949419	0.0807502269634825	0.249560849007466	107	0.0166538389345176	0.0182371057943888	0.913184313469395	0.363253933172405	0.706775844387187
ENSG00000152464	Brain - Hypothalamus	107	-0.0018494786955984	0.0286434953855771	-0.0645688897497359	0.948640929455328	0.976462716450853	107	0.0006355696921727	0.0124715373017186	0.0509616157813296	0.959453681678887	0.987197972298622
ENSG00000152465	Brain - Hypothalamus	107	-0.132726089070608	0.0364926321417216	-3.63706538227108	0.0004305520254875	0.0172665838171838	107	-0.0060732124112774	0.0088090756374478	-0.689426752729875	0.492087368904352	0.786882589298274
ENSG00000148468	Brain - Hypothalamus	107	0.0004157059990079	0.0412324834115412	0.0100820024556553	0.99197513405465	0.996950875061733	107	-0.0271036037915755	0.0076516832844738	-3.54217533370359	0.0005951807445991	0.0519886994155994
ENSG00000077943	Brain - Hypothalamus	107	-0.0982428478875286	0.0670182702031763	-1.46591142370118	0.145682766059677	0.347323715198408	107	0.0102855308062623	0.0239749323327144	0.429011880556066	0.668800348590851	0.874515332005631
ENSG00000148481	Brain - Hypothalamus	107	-0.101250186729165	0.0334446629037116	-3.02739444618317	0.0031086205938745	0.0438656703222977	107	0.0298185383628677	0.0096512380736505	3.08960758560884	0.0025701301520283	0.0890970476759422
ENSG00000165983	Brain - Hypothalamus	107	-0.151450112980282	0.162544537826012	-0.931745323502621	0.353621344797781	0.58059315362174	107	0.0162927946616179	0.0241302117623432	0.67520313630417	0.501042448612379	0.790563713577838
ENSG00000165985	Brain - Hypothalamus	107	-0.403341424563125	0.149533155888546	-2.69733773868689	0.0081534058745952	0.0712871499825184	107	-0.050458162633846	0.0329053222414589	-1.53343469070397	0.128199823240625	0.478979707690434
ENSG00000148484	Brain - Hypothalamus	107	-0.0162816248560838	0.063828644349856	-0.255083356726822	0.799161361464983	0.898971369525188	107	0.002423579525266	0.0112702257732987	0.215042677406518	0.830154414113141	0.943657816261462
ENSG00000107611	Brain - Hypothalamus	107	0.105057311580551	0.0433628798891379	2.42274756310333	0.0171282597710293	0.10447262429145	107	0.0414771037178293	0.0178561076063081	2.32285247335632	0.0221304978699987	0.232521359040829
ENSG00000107614	Brain - Hypothalamus	107	-0.0019811770398958	0.0189447982241275	-0.104576307251068	0.916912986798842	0.960472248053141	107	-0.0131807965031303	0.0099163258416127	-1.32920163311078	0.186684777430739	0.542485318042606
ENSG00000026025	Brain - Hypothalamus	107	0.362690490690488	0.108551369289222	3.34118761527682	0.0011587957260506	0.0270624948765275	107	-0.0011657424770505	0.0042147167417123	-0.276588570119882	0.782643989154366	0.925979595327671
ENSG00000148488	Brain - Hypothalamus	107	-0.186435439342433	0.0536759552706171	-3.47335111974226	0.0007498422489444	0.0224018908863903	107	-0.0237355866659737	0.0386493535081532	-0.614126356886322	0.540470509200618	0.813557376431466
ENSG00000165996	Brain - Hypothalamus	107	-0.0132265727083434	0.0439597690740439	-0.300879030689747	0.764106102479411	0.879405148034525	107	0.0160917714793429	0.0097143126609224	1.65650129257985	0.10062900598234	0.43264553350441
ENSG00000136738	Brain - Hypothalamus	107	-0.104593726273883	0.0309352504729541	-3.38105315699081	0.0010174399688991	0.0253304158294801	107	-0.0243134041256224	0.010380802339715	-2.34215076349195	0.0210741657843185	0.229181552904463
ENSG00000148482	Brain - Hypothalamus	107	0.304148872949962	0.121532581975695	2.50261179352536	0.0138815328514289	0.0945679985444959	107	0.0547364710368958	0.0187253647186172	2.92311908790089	0.0042512863956183	0.110882215510473
ENSG00000165995	Brain - Hypothalamus	107	-0.0695904118883634	0.0736983638001382	-0.94425993061508	0.347220531836777	0.575815867312896	107	-0.0087144992253761	0.0107624008380188	-0.809717028434	0.419948266722059	0.743650783535337
ENSG00000241058	Brain - Hypothalamus	107	0.0900823552723315	0.0415981757989487	2.16553619340702	0.032627067541026	0.149918693339983	107	0.0062654314197837	0.0133328067716061	0.469925914858885	0.639390055385003	0.862100992481253
ENSG00000204740	Brain - Hypothalamus	107	0.050410827433936	0.0143702342298842	3.50800318404708	0.0006677147790056	0.0211029856502503	107	-0.0148924687921402	0.0278084164322631	-0.535538182420992	0.593419093956092	0.842935133551697
ENSG00000120594	Brain - Hypothalamus	107	0.0603933894990009	0.0526001726490064	1.14815952985549	0.253531001698102	0.482209099145885	107	0.0379585925672229	0.0320087431693757	1.18588200624946	0.238366348445206	0.601864576826884
ENSG00000078114	Brain - Hypothalamus	107	0.109387955559066	0.0394499899143676	2.77282594486108	0.0065846183504021	0.0639537081591555	107	0.0080519906072775	0.0091154404264575	0.883335333299597	0.379088809190764	0.7185633582875
ENSG00000180592	Brain - Hypothalamus	107	-0.0335280505334452	0.0181689069531398	-1.84535319708108	0.0678249018731313	0.226378477289031	107	0.0360645812621552	0.0369353656834136	0.976424101801988	0.331116034673825	0.681957764441382
ENSG00000078403	Brain - Hypothalamus	107	-0.0026620074889599	0.0222181224373801	-0.11981244123857	0.904862361079817	0.955603313280326	107	-0.0031249866013865	0.0106303249071372	-0.293969058207095	0.769366378197758	0.920936440307175
ENSG00000136770	Brain - Hypothalamus	107	0.0668380718225935	0.0475157135871303	1.40665196367158	0.162505224402667	0.370071583948199	107	0.0015976086215689	0.0089553516066549	0.178397084976729	0.858757559277908	0.953078236041662
ENSG00000148444	Brain - Hypothalamus	107	0.0445228412326319	0.0345198771012399	1.28977403662404	0.199983561747151	0.418245901030826	107	0.0156448239373671	0.0071495446971343	2.18822660744225	0.0308869627982862	0.266194262788904
ENSG00000168283	Brain - Hypothalamus	107	-0.0110260961232347	0.0499616318320946	-0.220691272860941	0.825764543926305	0.912878292852693	107	0.006649545630748	0.0123085850829447	0.540236394836474	0.590186957953002	0.8415299589403
ENSG00000077327	Brain - Hypothalamus	107	0.573673001504131	0.208366536874839	2.75319161180243	0.0069637207833495	0.0656721589538751	107	0.016077482610913	0.0237645822211566	0.676531254002015	0.500202583980884	0.790531917427552
ENSG00000150867	Brain - Hypothalamus	107	-0.135164468156361	0.128653494439886	-1.05060860371358	0.295868154536662	0.526320229067914	107	0.0038471775632872	0.0066268281029924	0.580545851423249	0.562800152443373	0.826766127981372
ENSG00000165309	Brain - Hypothalamus	107	0.436839421024248	0.135063329576653	3.23433031299829	0.0016337662121009	0.0320161561910964	107	0.0601734359503662	0.0174129803210096	3.45566553462211	0.0007954517429993	0.0554853872187313
ENSG00000148450	Brain - Hypothalamus	107	-0.0100287386225493	0.0338869354065876	-0.295947051635707	0.767859331047134	0.88202148394938	107	-0.0032950796577607	0.007401790986271	-0.445173291690147	0.657118067619859	0.869780674908231
ENSG00000168267	Brain - Hypothalamus	107	-0.0536537122479944	0.0205517660195517	-2.61066188652359	0.0103679362257358	0.0803946631725274	107	-0.0287902350385989	0.0311813412641409	-0.923316120198725	0.357975849112001	0.701770510438656
ENSG00000179133	Brain - Hypothalamus	107	0.0733553177354154	0.0311878872455808	2.35204511154597	0.020549277244448	0.114427308270211	107	0.0367701358458803	0.0210374146611813	1.74784480118317	0.0834368837609669	0.404018231642554
ENSG00000120549	Brain - Hypothalamus	107	-0.13891479186328	0.0598270343224047	-2.32194013018723	0.0221807673701261	0.119499921925341	107	0.0071725555480537	0.0100966922408593	0.710386666935127	0.479051486651052	0.778793237830906
ENSG00000107863	Brain - Hypothalamus	107	-0.0257245116894557	0.0758086732684187	-0.339334677423676	0.735040373650518	0.862576755701038	107	-0.015855801205659	0.0058363916528814	-2.71671302213428	0.0077217426126895	0.144718552204668
ENSG00000099256	Brain - Hypothalamus	107	0.15063709308452	0.0584993621786268	2.57502111945345	0.0114264521356227	0.084644084579371	107	-0.0272031602256877	0.0130100694083217	-2.09093121427065	0.0389666955078037	0.295184829249431
ENSG00000151023	Brain - Hypothalamus	107	0.275365621522911	0.0764603458973069	3.60141741828832	0.0004865407079476	0.0182865356508161	107	0.0142934488009135	0.0089155089882401	1.60321175378399	0.111915294129768	0.452234975950123
ENSG00000185875	Brain - Hypothalamus	107	-0.0488525459908009	0.0363217993460913	-1.34499245275023	0.181546901409204	0.39611597587341	107	-0.0319602100705109	0.0527554181698231	-0.605818533513068	0.545952788092	0.817088660564683
ENSG00000151025	Brain - Hypothalamus	107	-0.208853769408041	0.0650432481725986	-3.2109984552713	0.0017592279958629	0.0331654483229043	107	-0.0394911071689416	0.01318058619192	-2.99615712032221	0.0034171760788186	0.0992799376734202
ENSG00000095777	Brain - Hypothalamus	107	0.0313580377095598	0.0384221430644002	0.816144941655127	0.416278532373531	0.635504765003044	107	-0.014354802588428	0.0176695373944382	-0.812403984778144	0.418412245228075	0.742780424914078
ENSG00000136750	Brain - Hypothalamus	107	-0.0299359721575354	0.141712810331037	-0.211243938269277	0.83310939668951	0.917024209330439	107	0.0345026846298518	0.009495996680348	3.63339265916712	0.0004360986589284	0.0456454839781727
ENSG00000077420	Brain - Hypothalamus	107	0.193649929394339	0.111746318598226	1.73294236287631	0.0860634450536303	0.258680445895821	107	0.0579069401850674	0.0241551666438572	2.39729003069385	0.0182975479669746	0.21588925075192
ENSG00000148459	Brain - Hypothalamus	107	0.0029475799905476	0.0334025335123043	0.0882442042745617	0.929851907623818	0.967105642337479	107	-0.0547686889095655	0.0172625173889701	-3.17269420649853	0.0019850604399165	0.0825945037761603
ENSG00000136754	Brain - Hypothalamus	107	0.0283269923803951	0.0352084748502095	0.804550395917719	0.422910497909405	0.640470951094742	107	-0.0018658988965243	0.0079876089960551	-0.233599178107727	0.815754527442226	0.939031355946095
ENSG00000107890	Brain - Hypothalamus	107	-0.0031514874472005	0.0296534581377415	-0.106277231901985	0.915566671243661	0.960279722045989	107	0.0277128305547199	0.0154943624763066	1.78857507671563	0.0765895798500997	0.391452358730303
ENSG00000136758	Brain - Hypothalamus	107	-0.035079409298962	0.0252604587053026	-1.38870832506293	0.16788184473453	0.377626099969921	107	-0.0025023185208158	0.0050438845302182	-0.49610939858442	0.620862203131967	0.853363295519298
ENSG00000120539	Brain - Hypothalamus	107	-0.0842968680729456	0.0390505795488561	-2.15865856657728	0.0331713533682424	0.151458366132698	107	0.0017241941429642	0.0215369420744647	0.0800575187045012	0.9363450825736	0.978167713760664
ENSG00000107897	Brain - Hypothalamus	107	-0.0391675201448984	0.0503032857582616	-0.778627470442438	0.437963273638489	0.653416609327414	107	-0.0024971516636876	0.00949075100653	-0.263114232158177	0.792982156362793	0.93001107057614
ENSG00000182077	Brain - Hypothalamus	107	0.0024644766165334	0.0054316884869546	0.45372200973094	0.650972208865535	0.811123768093666	107	-0.0523574686042897	0.0299169692608909	-1.75009266973892	0.0830462951109941	0.402866126466753
ENSG00000099246	Brain - Hypothalamus	107	-0.025704372970015	0.036005930830567	-0.71389274980758	0.476889072274927	0.684593070752601	107	-0.0145567907796519	0.0136082703931986	-1.06970175922779	0.287225526273625	0.650269390946987
ENSG00000150051	Brain - Hypothalamus	107	0.0409820105405593	0.0700722298956479	0.584853808728365	0.55990993780883	0.749038015821647	107	-0.0606421037453876	0.0312558444785589	-1.94018446012512	0.0550603463069569	0.343198372486949
ENSG00000169126	Brain - Hypothalamus	107	0.189180818489453	0.0894555369654233	2.11480278255526	0.0368308544452236	0.160877172216737	107	0.0061471159536746	0.0170183345896565	0.36120549406819	0.718677240181489	0.899767075867125
ENSG00000150054	Brain - Hypothalamus	107	-0.0929145055038669	0.0456513174155163	-2.03530830574205	0.0443574409493753	0.178036937894146	107	-0.003691265954757	0.0122051808854461	-0.302434350576371	0.762923912913942	0.91829245435799
ENSG00000095787	Brain - Hypothalamus	107	-0.0344936828345295	0.0294172747476958	-1.17256554627758	0.243643001129327	0.470610083805865	107	0.0050261312840561	0.0043179158939236	1.16401787518119	0.247075395246859	0.611471054757543
ENSG00000095739	Brain - Hypothalamus	107	0.072399258154661	0.0767329822321116	0.943522016851354	0.34759586326634	0.575936342536324	107	0.0321850503663552	0.0239364597795877	1.34460361568596	0.181673288452634	0.536058923476744
ENSG00000120563	Brain - Hypothalamus	107	0.0249739199935351	0.0102276582572126	2.4418023525496	0.0162975614095092	0.102647409450346	107	-0.0143092446538378	0.0138134279948308	-1.03589381717504	0.302650000576861	0.662925059772258
ENSG00000197321	Brain - Hypothalamus	107	-0.0847947191991245	0.0471322450343477	-1.79908084449044	0.0748996757111972	0.239153350516454	107	-0.0213866704355351	0.0157228785892666	-1.3602261388786	0.176694176796497	0.535845719548138
ENSG00000165757	Brain - Hypothalamus	107	-0.231104435606953	0.0790340544348955	-2.92411210913298	0.0042384502869619	0.0515450244575693	107	-0.0126717527752191	0.0075063407375384	-1.68813982981733	0.0943756096984482	0.424200446336971
ENSG00000107951	Brain - Hypothalamus	107	-0.0403097914850023	0.0231758719052419	-1.7392998912755	0.0849342327728315	0.256625072579957	107	-0.0008077619304017	0.0211955160340297	-0.0381100384206224	0.969672874291797	0.991347037786898
ENSG00000107968	Brain - Hypothalamus	107	0.164327703749344	0.0878788497701384	1.86993462225746	0.0642991201978425	0.219989686519585	107	0.0091452460821649	0.0142001416455149	0.644024990064336	0.520974478782062	0.801429116587503
ENSG00000183621	Brain - Hypothalamus	107	0.0595987303933807	0.0259054914547536	2.30062149168162	0.023404203091125	0.123157910184405	107	0.0101553905888825	0.0132827225690626	0.764556402957325	0.446263930606354	0.759392055585277
ENSG00000148516	Brain - Hypothalamus	107	0.0315424491669617	0.0453755739022173	0.69514160272517	0.488513390781829	0.693981789847432	107	-0.0166336464135763	0.0095816881471635	-1.73598286211186	0.0855230796916724	0.408061398992203
ENSG00000165322	Brain - Hypothalamus	107	-0.0428195022761415	0.0343038009258714	-1.2482436674779	0.214738522167344	0.437377123745526	107	0.0127876192153122	0.0100814371695926	1.26843216896515	0.207470511347662	0.568256024334697
ENSG00000170759	Brain - Hypothalamus	107	-0.107993862407301	0.097836656074909	-1.10381800380233	0.272213913397922	0.501306711414596	107	0.0004275236463849	0.0067927889430288	0.0629378669012939	0.949936568031718	0.983605520416833
ENSG00000120616	Brain - Hypothalamus	107	0.0945242814133575	0.0273374389562858	3.45768605334638	0.0007900128661716	0.0226113084158166	107	0.0128639579260104	0.0091410656338835	1.40727114772343	0.162323286075999	0.527944351691092
ENSG00000216937	Brain - Hypothalamus	107	-0.0207198870420628	0.0188930679845056	-1.09669255724139	0.275303126884253	0.504491392995683	107	-0.0003057288775615	0.0097900714044816	-0.0312284624830842	0.975147085213527	0.993766073935279
ENSG00000150093	Brain - Hypothalamus	107	-0.0619536553027273	0.0772156693536704	-0.802345635559557	0.424178665306639	0.641834305290843	107	0.0060493026570896	0.0060429244969292	1.00105547573259	0.319119279143793	0.676441372978302
ENSG00000099250	Brain - Hypothalamus	107	-0.0441022023287276	0.0626801134865607	-0.703607569858398	0.483246018051357	0.689716734255019	107	-0.0300414374476719	0.0108100403125801	-2.77903102847002	0.0064692161043606	0.132923102788834
ENSG00000148498	Brain - Hypothalamus	107	0.113649423782356	0.0423591626954975	2.68299504877692	0.0084873203265011	0.0727563598287331	107	0.0230918960972005	0.0105452389120677	2.18979354472232	0.0307697742093362	0.265943664451787
ENSG00000108094	Brain - Hypothalamus	107	-0.11481509323343	0.0360488914656609	-3.18498263234529	0.0019096887795139	0.0343613774259353	107	-0.0017502216423272	0.0105036831166671	-0.166629326388383	0.867984669659913	0.956147854417355
ENSG00000095794	Brain - Hypothalamus	107	0.131850852377194	0.0625268083875474	2.10870914056526	0.0373659760250379	0.162006540593177	107	0.0047936627047729	0.0048195745442797	0.994623625121098	0.322223733044937	0.679205019446551
ENSG00000108100	Brain - Hypothalamus	107	-0.0649414301344	0.0332310858736584	-1.95423737825786	0.053352387768681	0.197887493073154	107	-0.0161040481756235	0.0133485209443026	-1.2064294046373	0.230384219105139	0.593830982469602
ENSG00000148513	Brain - Hypothalamus	107	-0.0009529834170721	0.002663610697541	-0.357778791755087	0.721232348046886	0.853809775427187	107	-0.0352666798109969	0.0262193650508587	-1.34506231339275	0.181525605636997	0.535845719548138
ENSG00000198105	Brain - Hypothalamus	107	-0.0423854588962004	0.0375706077952749	-1.12815473007948	0.261844686075147	0.491225492154953	107	-0.0121179519680253	0.0118911570143602	-1.01907257244954	0.310529050995409	0.669332561048368
ENSG00000175395	Brain - Hypothalamus	107	-0.150333935946871	0.0540365943311001	-2.78207643926864	0.0064126161867289	0.0630666861494819	107	-0.0222181145470426	0.0086322862696994	-2.57383894056333	0.0114637628904998	0.171404364124809
ENSG00000189180	Brain - Hypothalamus	107	-0.0420507499638588	0.0330037857036509	-1.27411898566555	0.205454803729244	0.425021340704065	107	-0.0034306572000128	0.0104507417575254	-0.328269253954386	0.743366903782635	0.911472380698874
ENSG00000075407	Brain - Hypothalamus	107	-0.0120972707685655	0.0232906750877428	-0.519404041445407	0.604580230447963	0.780888410460278	107	-0.0181087530569511	0.0062598184202706	-2.89285596500867	0.0046488543890105	0.116656038661797
ENSG00000196693	Brain - Hypothalamus	107	-0.0631710593074271	0.0545007479729607	-1.15908609802508	0.249069635668942	0.47712318601575	107	0.0104946341861898	0.0125705903482581	0.834856112198741	0.405708975980715	0.736527852061298
ENSG00000165731	Brain - Hypothalamus	107	-0.222014859427346	0.087707758640917	-2.5313023940823	0.012857203124811	0.0902151346509739	107	-0.0346202070164846	0.0134103745956424	-2.58159880393902	0.0112246456086576	0.169248406303385
ENSG00000198915	Brain - Hypothalamus	107	-0.136908791283253	0.0575733168838174	-2.37799033812025	0.0192293401312887	0.111001593743648	107	0.0002347483666145	0.0214572583335507	0.0109402777822482	0.991292016606576	0.99786836359905
ENSG00000150201	Brain - Hypothalamus	107	-0.0643099513468505	0.0894513238700732	-0.718937949317104	0.473787853731753	0.682114674452991	107	-0.0018729544481563	0.0386027210147751	-0.0485187157516552	0.961395735157456	0.987782897133796
ENSG00000169813	Brain - Hypothalamus	107	0.123691023938947	0.0566379713560871	2.18388867004597	0.0312124943184561	0.145955882779267	107	-0.0023991883016257	0.0093554672807865	-0.256447725123569	0.798110832552684	0.932799696169462
ENSG00000243660	Brain - Hypothalamus	107	0.119755405541053	0.0462547676513986	2.58903917632006	0.0109990252661627	0.0830909189238644	107	-0.0294765546454281	0.0093304621243772	-3.15917413869738	0.0020709395150289	0.0830158386859964
ENSG00000196793	Brain - Hypothalamus	107	-0.0722553974837155	0.0378219747576131	-1.91040785011289	0.0588288404500324	0.20927788355107	107	0.0081290179148327	0.0244781009868268	0.332093487121714	0.74048583212331	0.910087633785896
ENSG00000198298	Brain - Hypothalamus	107	-0.0212313047399926	0.0319395398973696	-0.664734207449903	0.50768855953407	0.709321508132222	107	0.0596003640616889	0.0242465343102743	2.45809827082931	0.0156165148387623	0.199091703669051
ENSG00000169740	Brain - Hypothalamus	107	0.0403281755559193	0.0272607177064883	1.47935120381371	0.142062504212528	0.341904546439571	107	-0.0197689737666168	0.0148933784898926	-1.32736664015038	0.187288687801103	0.542610574043136
ENSG00000277288	Brain - Hypothalamus	107	-0.0003035857022474	0.0631771299502682	-0.0048053101254585	0.996175117049167	0.998318785022564	107	0.0060083770224216	0.0051268448858698	1.171944374401	0.243892299120785	0.60722618441762
ENSG00000107562	Brain - Hypothalamus	107	-0.0198100886350773	0.0797814374592493	-0.24830448367386	0.804387382240697	0.901479150181696	107	-0.0367514239774137	0.0107922559391108	-3.40535140982225	0.0009395263844396	0.058659499093078
ENSG00000187783	Brain - Hypothalamus	107	-0.135076104615384	0.057710790430415	-2.3405693044224	0.0211582327291053	0.116407038579796	107	-0.0129478491226169	0.0323250076121106	-0.400552082709054	0.689570098853669	0.884679368519251
ENSG00000107551	Brain - Hypothalamus	107	0.0248007235880528	0.0633197901152129	0.391674128150566	0.696098626094839	0.838298862006789	107	-0.0046147493454029	0.0058234207131602	-0.792446497120529	0.429901072124329	0.750172846840796
ENSG00000165507	Brain - Hypothalamus	107	0.0721080221184302	0.135236285337173	0.533200257154723	0.595030064575852	0.775147687287872	107	-0.0183042027378348	0.0089759321139249	-2.03925369594076	0.0439560240770661	0.314789545561404
ENSG00000256574	Brain - Hypothalamus	107	-0.010784251168893	0.0198499862851708	-0.543287587908788	0.588091830434058	0.770146889677684	107	-0.0701575485693423	0.0408581855907936	-1.71709897429098	0.0889323370855467	0.415426925415667
ENSG00000012779	Brain - Hypothalamus	107	0.17790953090196	0.0832645192337342	2.13667877433538	0.0349639816546066	0.155993148920552	107	0.0312275979372889	0.0148810572243844	2.09847979659125	0.0382803713148294	0.293274197872354
ENSG00000165406	Brain - Hypothalamus	107	-0.0025006133702875	0.0349312114020134	-0.0715867921529743	0.943067932285993	0.973752848585698	107	-0.0026398860771058	0.0091218023045538	-0.28940400032436	0.772847338796354	0.921897300173382
ENSG00000172671	Brain - Hypothalamus	107	-0.0163162424172984	0.0261710531207633	-0.623446154115731	0.534353291893782	0.730588897663945	107	0.0012320343234308	0.0100102829728373	0.123076872729167	0.902283331506014	0.967085512155028
ENSG00000172661	Brain - Hypothalamus	107	-0.0407201690033541	0.0318531223481547	-1.27837291924737	0.203957302856994	0.423147265911641	107	0.0053650610393517	0.007905222007988	0.678673038395435	0.498849776786447	0.789483994566377
ENSG00000188234	Brain - Hypothalamus	107	0.163487349764557	0.0686466580270996	2.3815776974899	0.0190528800217507	0.110464297828404	107	-0.0145524397670304	0.0118016588404732	-1.23308426075863	0.22031921847721	0.581785411918482
ENSG00000266412	Brain - Hypothalamus	107	-0.0401714731265448	0.029241445853567	-1.373785459437	0.172455660445371	0.383789589246943	107	0.0092534623194658	0.0063407813573571	1.45935678869121	0.147475408731156	0.507008264672607
ENSG00000263639	Brain - Hypothalamus	107	-0.089335538444891	0.0482852169933089	-1.85016334206949	0.0671225480944277	0.225030367674607	107	-0.0224881623809179	0.02454247777837	-0.916295517673338	0.361627944609249	0.705348223077464
ENSG00000274209	Brain - Hypothalamus	107	0.0012770303995281	0.0141871538308655	0.0900131495543443	0.928449509656908	0.966476203793799	107	0.0008312592699219	0.0271753231280369	0.0305887538486846	0.975656030099186	0.993922429265319
ENSG00000264230	Brain - Hypothalamus	107	-0.034469618044247	0.0142569882420486	-2.41773490017931	0.0173529567463344	0.105073314386791	107	-0.0417887567505426	0.0218531095199765	-1.91225677573905	0.058589727455976	0.352205673704603
ENSG00000204174	Brain - Hypothalamus	107	-0.0179282591595947	0.0064087853222888	-2.79745041501746	0.0061358044762383	0.0614900810612396	107	-0.037085022807885	0.016477847103388	-2.25059879334965	0.0265116299648572	0.248540644679425
ENSG00000204175	Brain - Hypothalamus	107	-0.107005444183604	0.121034874499253	-0.884087703038552	0.378683626723594	0.603424555088541	107	-0.0223628902245687	0.0306416889747578	-0.729819111570216	0.467138459788294	0.770326012527374
ENSG00000204176	Brain - Hypothalamus	107	-0.136165756770997	0.0315716548676051	-4.31291160827661	3.66979823300509e-05	0.0068058330946852	107	0.0100529178417261	0.0122134775483655	0.823100366125575	0.412330915456996	0.739866218731141
ENSG00000204179	Brain - Hypothalamus	107	-0.168713985363151	0.0773892843586533	-2.18006907237005	0.0315024220029995	0.146794982341228	107	0.0064740092979181	0.013381598229887	0.483799407716399	0.629543537959267	0.85670406219445
ENSG00000265763	Brain - Hypothalamus	107	-0.139874024912764	0.143319168657299	-0.975961737869328	0.331343102108677	0.560701793180377	107	0.106603004321665	0.0487894723960709	2.18495915381635	0.0311325810141246	0.266194262788904
ENSG00000265190	Brain - Hypothalamus	107	-0.0117419695589492	0.0064584740199255	-1.81807181119305	0.0719253407892236	0.233949434276205	107	-0.0106143163903638	0.0283367827450032	-0.374577328904267	0.708736155731534	0.895568037522202
ENSG00000189090	Brain - Hypothalamus	107	0.0018805037048353	0.004034145250433	0.466146751814021	0.642083173425502	0.804649384093343	107	-0.035268787696656	0.0262209257131903	-1.34506264509625	0.181525498874085	0.535845719548138
ENSG00000277758	Brain - Hypothalamus	107	-0.162190014270653	0.0426287829915306	-3.80470665331629	0.0002397409360437	0.012911761841211	107	-0.0665067000632291	0.0233980834718952	-2.84239947015806	0.0053883175817014	0.124070577299852
ENSG00000264717	Brain - Hypothalamus	107	-0.0147310661825368	0.0072577035882387	-2.02971449625041	0.0449334520285563	0.179168038131493	107	-0.0475076512761301	0.0211362074751838	-2.24769043036265	0.0267028854399089	0.249432541848651
ENSG00000170324	Brain - Hypothalamus	107	0.165139693488256	0.0909501071509213	1.81571741542014	0.0722886685758107	0.234651693820286	107	0.0529093569149668	0.0166981262623109	3.16858047925938	0.0020108332263745	0.0827226716938771
ENSG00000107643	Brain - Hypothalamus	107	-0.107994235933277	0.0307795483760543	-3.50863614416429	0.0006662966666859	0.02110028284061	107	0.0039647820660621	0.007564619984878	0.524121776637534	0.601307074928944	0.845799005486088
ENSG00000128805	Brain - Hypothalamus	107	-0.0400641309067904	0.0723541765904462	-0.553722435866689	0.580954743879761	0.764976084373566	107	-0.0011227051620595	0.0051650300258189	-0.217366628354017	0.828347742177921	0.94328587425159
ENSG00000128815	Brain - Hypothalamus	107	0.0632708879716501	0.0551204782829618	1.14786536587814	0.253651885529575	0.482267525873593	107	0.0316632877267508	0.0165148406278632	1.9172626875569	0.0579434308458303	0.350851351438959
ENSG00000165633	Brain - Hypothalamus	107	-0.0656741454213509	0.0387333561395208	-1.69554492476167	0.0929573477775941	0.270517670411767	107	0.0009497077932622	0.0099521840072386	0.0954270733510841	0.924158911941238	0.97475282986277
ENSG00000204161	Brain - Hypothalamus	107	-0.0419794187378979	0.10787759715579	-0.389139356499327	0.697966927786684	0.839559424354918	107	-0.0068081645893016	0.0112422215190619	-0.605588902314192	0.546104716573522	0.817134185584494
ENSG00000177354	Brain - Hypothalamus	107	-0.0068995293476655	0.007166320429829	-0.962771538786762	0.337890487891637	0.567279520755186	107	-0.0144803487414069	0.0138449181313758	-1.04589630678935	0.298029342818113	0.658842457968953
ENSG00000165606	Brain - Hypothalamus	107	-0.0364504458324943	0.0293777121949622	-1.24075168245215	0.217482970674973	0.440023684854015	107	-0.0563955644381692	0.0455574232662543	-1.23790066239201	0.218535178158524	0.579806637225548
ENSG00000225830	Brain - Hypothalamus	107	0.0194064177120026	0.0186106161082495	1.04276062646848	0.299471716317432	0.530103456143142	107	-0.0123532456655159	0.0091196219119272	-1.35457870784746	0.17848204998817	0.535845719548138
ENSG00000070748	Brain - Hypothalamus	107	-0.0833353613178321	0.044125580320904	-1.88859524819332	0.061726206846664	0.215037881665055	107	-0.05393284597368	0.0269975560172495	-1.99769364083255	0.0483563761786548	0.324576032392039
ENSG00000178645	Brain - Hypothalamus	107	0.0487105801972162	0.0194978488967294	2.49825406152301	0.0140433521843483	0.0949860907676081	107	0.0426392074738762	0.0381514705752018	1.11762946043793	0.266295794564441	0.632080832070081
ENSG00000197444	Brain - Hypothalamus	107	-0.110918711640194	0.0678186374247496	-1.63551961307491	0.104956584424033	0.290234466952522	107	0.0158107715408491	0.0083140771705892	1.90168688796626	0.0599743364686249	0.355934649042057
ENSG00000227345	Brain - Hypothalamus	107	-0.113060494192943	0.0379983316474193	-2.97540679527759	0.0036370014426424	0.0474938838539726	107	-0.0212614081696192	0.0118779053735155	-1.78999642622397	0.0763592830587181	0.390895613836889
ENSG00000204152	Brain - Hypothalamus	107	-0.0804225764944932	0.0446248756403549	-1.80219161040678	0.0744056059063464	0.238344803544627	107	0.0024597137596218	0.0111863822363193	0.219884651503839	0.826391235388483	0.9423216780312
ENSG00000204149	Brain - Hypothalamus	107	0.129473747562665	0.0533011791248764	2.42909724866177	0.0168473491041562	0.103959830754173	107	-0.0040325892336711	0.012808651961475	-0.314833227243595	0.753517923398716	0.915647553361943
ENSG00000099290	Brain - Hypothalamus	107	-0.0334813370909182	0.0259224536423583	-1.29159598673979	0.199353890970861	0.417565956344467	107	-0.003796256112337	0.0111708421122346	-0.339836162233402	0.734664045490597	0.908660404335113
ENSG00000188611	Brain - Hypothalamus	107	-0.0967423548133042	0.0425678823754366	-2.27266073421422	0.0250986641033704	0.127703164335722	107	-0.0553877539732984	0.0264127027924518	-2.09701197217602	0.0384130048792749	0.293540075004189
ENSG00000198964	Brain - Hypothalamus	107	-0.0661335606101936	0.0484879469089756	-1.36391752643896	0.175531690575638	0.388288458867652	107	0.0216434767315349	0.0136517886798577	1.58539494267652	0.115907219206718	0.45904825135547
ENSG00000204147	Brain - Hypothalamus	107	-0.08561899286616	0.0469677644489147	-1.82293097980605	0.0711802757843931	0.232753691241896	107	-0.0072719650535657	0.0233203425652807	-0.311829255218242	0.755793442543414	0.916139001507209
ENSG00000148584	Brain - Hypothalamus	107	-0.0015493483474169	0.0055909520656909	-0.277117086537829	0.782239040873805	0.890641479406922	107	-0.0204990504000704	0.0316543401909977	-0.647590512908564	0.518674259353909	0.799444001032784
ENSG00000185532	Brain - Hypothalamus	107	0.061255233107735	0.0565222047246417	1.08373750468778	0.280981737455805	0.510272374225853	107	-0.005290525693813	0.0168706889089888	-0.313592747892718	0.754457328854529	0.916139001507209
ENSG00000107984	Brain - Hypothalamus	107	-0.0220562847005116	0.10410731525836	-0.211861045938751	0.832629165996617	0.9168185128227	107	-0.0320625436155998	0.0310352055681864	-1.03310234388995	0.303948105487194	0.664007563300746
ENSG00000150275	Brain - Hypothalamus	107	-0.0487031437610406	0.0469572312951614	-1.03718090734321	0.302051754108259	0.532474668731928	107	0.0024586402687642	0.0047431668249462	0.518354162841849	0.605310285919458	0.847687194199317
ENSG00000122952	Brain - Hypothalamus	107	-0.141553784255544	0.0578765770376716	-2.44578707830989	0.0161284554057352	0.102192061982557	107	0.0152954561957025	0.0172319465786387	0.88762207600291	0.376788556362242	0.716731139048503
ENSG00000122873	Brain - Hypothalamus	107	-0.206206709248029	0.0550657591644081	-3.7447356102431	0.0002961910749743	0.0141688503962062	107	0.0090318260067503	0.0078181681086556	1.15523558475943	0.250636498865848	0.615378868513232
ENSG00000072401	Brain - Hypothalamus	107	-0.0919201369840983	0.0377190477072786	-2.43696865566308	0.0165048166407	0.103083900316682	107	0.0126174145232735	0.0174957832282131	0.721168887308065	0.472420778668959	0.775153816772382
ENSG00000108064	Brain - Hypothalamus	107	-0.0505940593597793	0.0224940381751043	-2.24922083646925	0.0266012254631344	0.132604203165572	107	0.0077950976326375	0.0265750950139877	0.293323415345632	0.769858411211171	0.921008851474929
ENSG00000122870	Brain - Hypothalamus	107	-0.0010350501831314	0.0268274663210927	-0.0385817345083272	0.969297665684969	0.986659820760053	107	-0.0149875727692124	0.0260230317850679	-0.575934921534098	0.565901146837936	0.828541596404082
ENSG00000165443	Brain - Hypothalamus	107	0.0115707055383645	0.0441798300667165	0.26190018207158	0.793915269027011	0.896817320669379	107	-0.0007994721117205	0.0074406015549087	-0.107447241438852	0.914640812250316	0.971583430911814
ENSG00000148541	Brain - Hypothalamus	107	-0.170048730921779	0.072255105040592	-2.35344936286852	0.0204758365761206	0.11428002402516	107	0.0057824790192065	0.0057285707643952	1.00941041963668	0.31511635757094	0.673540000474257
ENSG00000165449	Brain - Hypothalamus	107	0.217081174500666	0.0620285887405164	3.49969552602235	0.0006865934578092	0.0213522260703896	107	-0.0313607093995441	0.0171801305119228	-1.82540577196315	0.0708044572585162	0.379006740408197
ENSG00000227877	Brain - Hypothalamus	107	-0.0043195694657502	0.0121399330393445	-0.355814933389738	0.722698289476133	0.854289265812996	107	0.0543662376287145	0.0275222233933861	1.97535776276634	0.0508726571237898	0.330672271304634
ENSG00000108091	Brain - Hypothalamus	107	-0.0109931089125246	0.048872987677833	-0.224932205597709	0.822472403420681	0.911785201691735	107	0.0030776609837773	0.0063263085850875	0.486486067251287	0.627644342560169	0.856113620596182
ENSG00000151150	Brain - Hypothalamus	107	-0.227998841995172	0.0561472184704807	-4.06073262765531	9.48813706467689e-05	0.0091606806269569	107	0.0009533147164864	0.0048190869218416	0.197820610407684	0.843570865521281	0.948180007427471
ENSG00000170312	Brain - Hypothalamus	107	-0.0549420143065296	0.0385948023255093	-1.42355993543244	0.157560472448895	0.363228262515758	107	0.0390358353841707	0.0242887588364194	1.60715644825947	0.111046517088942	0.451080182551642
ENSG00000072422	Brain - Hypothalamus	107	-0.140685174612208	0.0710418620892429	-1.98031372594765	0.0503038503825371	0.191224322025537	107	-0.0112481315072131	0.0234179036554212	-0.4803218799053	0.632005490216546	0.858321700058418
ENSG00000196932	Brain - Hypothalamus	107	-0.0072358008111671	0.0391769617057157	-0.184695302956877	0.853826918339602	0.92781151799501	107	-0.0173345831599084	0.0314164770413991	-0.551767250575733	0.582289372328584	0.837874402167467
ENSG00000183346	Brain - Hypothalamus	107	0.291034912383288	0.118397362077819	2.45811990466477	0.0156149395291901	0.10046605140398	107	0.0385402086939671	0.0584964712155805	0.658846728581842	0.5114476384317	0.79574285526126
ENSG00000150347	Brain - Hypothalamus	107	-0.0535233431878107	0.0611344958829223	-0.875501505570805	0.383314182098162	0.606958992981635	107	-0.0116373317146439	0.0210052177154066	-0.554020999558997	0.580751627335272	0.837030881779237
ENSG00000182010	Brain - Hypothalamus	107	-0.0179448327727449	0.0134111251219167	-1.33805572683973	0.183790136337511	0.399376924214705	107	0.0284228642531276	0.0444611409435965	0.639274288736424	0.5240475501688	0.803502363646052
ENSG00000138311	Brain - Hypothalamus	107	-0.206641420817976	0.06007838704681	-3.43953010351245	0.0008391041803098	0.0231590020365232	107	0.0049143081626678	0.0060140348645914	0.8171399523474	0.415713071969154	0.741568770351128
ENSG00000122877	Brain - Hypothalamus	107	0.25548006015572	0.121086763866923	2.10989254313955	0.0372615317284967	0.16193605788116	107	0.0153155267524825	0.0307671709751874	0.497787943026478	0.619682551124362	0.853168141757376
ENSG00000148572	Brain - Hypothalamus	107	-0.103190613797638	0.0441542349905498	-2.33704906946578	0.0213482010010147	0.117086045947373	107	0.0099632730676805	0.0358480816207613	0.277930439153831	0.781616537574803	0.925386291009379
ENSG00000171988	Brain - Hypothalamus	107	-0.0132400870164954	0.0417278821033471	-0.317295926587018	0.751653778579666	0.872110055692125	107	-0.0386543849065943	0.010455144579662	-3.69716407191413	0.0003497928192971	0.0429350348895484
ENSG00000165476	Brain - Hypothalamus	107	-0.0953965625128922	0.0881633632253787	-1.08204314153741	0.281730353741524	0.510928693293241	107	-0.0211345778995617	0.0385802683679742	-0.54780795452179	0.584995482135936	0.839062838486303
ENSG00000183230	Brain - Hypothalamus	107	-0.1923267241783	0.135887233443429	-1.41534064168263	0.159949575563284	0.366332148214211	107	0.0002048849086823	0.021335856426734	0.0096028443660514	0.992356519868951	0.998473224604751
ENSG00000198739	Brain - Hypothalamus	107	-0.175570711834867	0.0570777671407771	-3.07599124194606	0.0026798019095937	0.041218401254399	107	0.0032710051504161	0.0355278853175106	0.0920686700371663	0.926820274024601	0.97549004379856
ENSG00000108176	Brain - Hypothalamus	107	-0.0121226259667558	0.0592461822063667	-0.204614466541156	0.838272373816505	0.919553735934547	107	-0.0047633510026778	0.0091274953091648	-0.521868359427701	0.602869693873827	0.846698633423266
ENSG00000096717	Brain - Hypothalamus	107	0.0502535043397791	0.0393308604453778	1.27771179604806	0.204189506014937	0.423518029635907	107	-0.0021337625205442	0.0154928162021686	-0.137725930050442	0.890722842779957	0.963692895706414
ENSG00000148634	Brain - Hypothalamus	107	0.0145772122818875	0.0307420643562413	0.47417805495967	0.636364789159041	0.801296590060945	107	0.0170646887130017	0.0087437637838705	1.95164109356209	0.0536654109767621	0.338515059736606
ENSG00000138347	Brain - Hypothalamus	107	8.10588252806354e-05	0.0167187005822589	0.004848392665555	0.996140824907557	0.998318785022564	107	0.0068676762047658	0.0321571241721916	0.213566243299355	0.831302688636075	0.944184748093426
ENSG00000108187	Brain - Hypothalamus	107	0.0167096149848647	0.0524640843126207	0.318496266613483	0.750745835909937	0.871699754553601	107	0.0111596535564752	0.0177115677414985	0.630077117923779	0.530023573584692	0.807659827171592
ENSG00000096746	Brain - Hypothalamus	107	0.0947736692855342	0.0387646580576148	2.44484729220815	0.016168196973699	0.10229119866542	107	0.0004293404104532	0.0070910441840115	0.0605468530884804	0.951836089688864	0.983904752514144
ENSG00000204130	Brain - Hypothalamus	107	-0.0525396055624887	0.0352990398437981	-1.48841457997107	0.139660948100857	0.338907368816342	107	0.0078482307740822	0.0054950880708865	1.42822656758914	0.156217502281244	0.519047381203768
ENSG00000138346	Brain - Hypothalamus	107	0.0362314311815344	0.0337184711368182	1.07452769832059	0.285067422537806	0.514622912833613	107	-0.0399438870632759	0.0250757697507285	-1.59292765328232	0.114205844496464	0.456732830688643
ENSG00000122912	Brain - Hypothalamus	107	-0.10491508613233	0.0336107773694561	-3.12147157380751	0.0023287991581341	0.0386117338951788	107	-0.009221785967135	0.0125863980407977	-0.73267871691674	0.465399556982507	0.769451638165598
ENSG00000060339	Brain - Hypothalamus	107	0.0677340552478304	0.0255035215100886	2.65587068911391	0.0091529125430621	0.0757987537692706	107	-0.0111834852674859	0.0063800316333589	-1.75288868616441	0.0825625590774163	0.401413890252237
ENSG00000165730	Brain - Hypothalamus	107	0.174070778947035	0.0706621590542673	2.46342287409236	0.0153986563953531	0.0994942161939274	107	-0.006956287031974	0.0111686124133751	-0.622842549683564	0.53474892249844	0.809562524031006
ENSG00000107625	Brain - Hypothalamus	107	0.0141524171985999	0.0258103240396853	0.548323886861687	0.584642036860232	0.767944162733768	107	-0.0087918624523949	0.0121245543713019	-0.725128708499568	0.46999855415767	0.773133300778544
ENSG00000165732	Brain - Hypothalamus	107	-0.0164430692328029	0.0513627032657171	-0.320136367195029	0.749505822465321	0.871085965422481	107	-0.0344435909580976	0.023529400327486	-1.46385332727168	0.146244653167677	0.505846232912824
ENSG00000198954	Brain - Hypothalamus	107	-0.0531682423634047	0.0312942547529496	-1.69897774473742	0.092306345131702	0.26927055469502	107	0.0428343333403704	0.0136815290989173	3.13081476717104	0.0022624245327893	0.0868913610567483
ENSG00000122862	Brain - Hypothalamus	107	0.342408346230992	0.147837439811755	2.31611387931899	0.0225093929548015	0.120348168111776	107	0.0070629197647626	0.012094005807459	0.584001684570595	0.56048146361804	0.825319770754957
ENSG00000122958	Brain - Hypothalamus	107	-0.0609486721113081	0.0312275887078556	-1.95175723241084	0.0536503240295912	0.198527513597697	107	-0.0027742281644139	0.0103865441693179	-0.26709828786066	0.789921458632564	0.928898356924472
ENSG00000156502	Brain - Hypothalamus	107	0.102640148064214	0.0348355422898069	2.94642027416485	0.0039664351095634	0.0500786453801887	107	-0.0259020177440725	0.007820337089052	-3.31213571091884	0.0012733440891638	0.0659781536947836
ENSG00000156510	Brain - Hypothalamus	107	0.231370666519226	0.0717444086834807	3.22492959054103	0.0016832768898571	0.0323851838080172	107	0.0460105271488245	0.0443585625997619	1.03724116500275	0.302024790448224	0.662504453653009
ENSG00000156515	Brain - Hypothalamus	107	-0.0774294172500128	0.0582679117426774	-1.32885176307598	0.186798625990782	0.403020771758828	107	0.0060519262749956	0.0032659513758355	1.85303624535662	0.066707123522111	0.371915702059544
ENSG00000075073	Brain - Hypothalamus	107	-0.0880242968211611	0.0285083243763379	-3.0876699612069	0.0025852653127421	0.0404767550257767	107	-0.0098540632531641	0.0379802879331493	-0.259452041819922	0.795798443247976	0.9314959406721
ENSG00000099282	Brain - Hypothalamus	107	-0.110081434961971	0.130245441474368	-0.845184550920612	0.399943754900597	0.62207414845878	107	0.0120900750983352	0.0107688481121148	1.12268972247218	0.264149782773501	0.629900222314635
ENSG00000171224	Brain - Hypothalamus	107	-0.112784505861218	0.0839410851937639	-1.34361505573669	0.181990683536525	0.396920176737924	107	-0.0098883716559509	0.0074365638435827	-1.32969633071649	0.186522218642285	0.542377616589135
ENSG00000197467	Brain - Hypothalamus	107	-0.0818037290368044	0.0435405660601714	-1.87879342045656	0.0630666883051704	0.217796715948543	107	-0.04081254855428	0.014655113685227	-2.78486741426107	0.0063619604533011	0.132546982234518
ENSG00000099284	Brain - Hypothalamus	107	0.0547083506318907	0.0448716992189613	1.21921727022035	0.225513687018583	0.448929308555725	107	-0.0080677137123699	0.0048465725648361	-1.66462249444164	0.098992722612202	0.43039339159128
ENSG00000042286	Brain - Hypothalamus	107	0.0784215088838878	0.0430954292548512	1.81971754870176	0.071672274449601	0.233743665502536	107	0.0580455797204336	0.0251990782943623	2.30348027187248	0.0232375885462697	0.236372348737241
ENSG00000156521	Brain - Hypothalamus	107	-0.0053071049053906	0.0311406933150217	-0.170423466545961	0.865007488843807	0.933387527487587	107	0.0386895744664461	0.0116829911293771	3.31161549623714	0.0012754858713759	0.0659781536947836
ENSG00000079332	Brain - Hypothalamus	107	-0.0048378584209035	0.0210109544066016	-0.230254101136094	0.818345624093357	0.909411122959502	107	0.0057414527265174	0.0097475868715567	0.589012727167464	0.557127669189812	0.822805736627048
ENSG00000180817	Brain - Hypothalamus	107	-0.0581787493353005	0.0383594229012182	-1.51667425980626	0.132376036941215	0.330116119314448	107	-0.0006417419159402	0.0029123236193176	-0.220353916605823	0.826026736336764	0.942313209161118
ENSG00000172731	Brain - Hypothalamus	107	-0.0933130421767003	0.0511006988976569	-1.82606195589585	0.0707036060970589	0.23195858930453	107	-0.0073912313968278	0.0140767758279027	-0.525065646223982	0.600653105662937	0.845474594334425
ENSG00000156574	Brain - Hypothalamus	107	-0.0613226549690684	0.0585626351485277	-1.04712936522649	0.297462069961395	0.528324668061552	107	0.10057766592708	0.0569664420064915	1.7655599048229	0.0803992851927468	0.398628161030185
ENSG00000180644	Brain - Hypothalamus	107	0.136558636065728	0.0695714560755061	1.96285436253513	0.05232811604929	0.196063272485674	107	-0.065945378997408	0.0387654196831195	-1.70113930241091	0.0918995535229522	0.420261491491014
ENSG00000138316	Brain - Hypothalamus	107	-0.0330400002074237	0.104196120552477	-0.317094341250293	0.751806292892189	0.872223098011059	107	1.67606629988518e-05	0.0529624513609002	0.000316463127521	0.999748104100481	0.999841683373343
ENSG00000166220	Brain - Hypothalamus	107	-0.0051095719890359	0.0040773463867057	-1.25316112599504	0.212950987894787	0.435013097651814	107	-0.035288727497412	0.0262356890066403	-1.34506577999459	0.181524489870264	0.535845719548138
ENSG00000166224	Brain - Hypothalamus	107	0.0695799857366771	0.037959100314012	1.83302515499802	0.0696530226454613	0.229767908451715	107	-0.0215597731121668	0.0106520063862652	-2.02401053194693	0.0455284342411787	0.318029979994798
ENSG00000166228	Brain - Hypothalamus	107	0.0625446822840652	0.0558918758434793	1.1190299366444	0.265699601407089	0.4953223066266	107	0.001817907777633	0.0081144626203878	0.224033046016563	0.823170317161437	0.941631566527267
ENSG00000107731	Brain - Hypothalamus	107	-0.110907723137301	0.0962728649839231	-1.15201436205126	0.251950655593729	0.480417471179082	107	-0.0726171009738195	0.0238882714791914	-3.0398641876234	0.0029931835429076	0.0944754318272796
ENSG00000198246	Brain - Hypothalamus	107	0.0154242558187415	0.0406218921330727	0.379703037175458	0.704938404709517	0.844198661334934	107	-0.0151611283796093	0.0189160874288002	-0.801493883799992	0.424669936306131	0.746389585022898
ENSG00000107736	Brain - Hypothalamus	107	-0.078082134747273	0.0727490800111334	-1.07330752135042	0.285611764002686	0.515254403735709	107	0.0133724911672821	0.0083890606519295	1.59403915672088	0.113956491926536	0.456114027594734
ENSG00000214688	Brain - Hypothalamus	107	0.647173901044992	0.136807503418428	4.73054390200808	7.06000938024705e-06	0.0037313973064334	107	-0.0375906509574339	0.0537278509523386	-0.699649256226165	0.485705544658716	0.782404086541999
ENSG00000107738	Brain - Hypothalamus	107	0.260355292589727	0.0782788776768238	3.32599674799388	0.0012173510667864	0.0272914501000421	107	-0.0010142387229558	0.0055429966693348	-0.182976606961866	0.855171962249701	0.95189239640294
ENSG00000197746	Brain - Hypothalamus	107	-0.0351197412902811	0.0461791522149871	-0.76051074144413	0.448666308933911	0.662456390867172	107	0.0049945441404939	0.0093553747223533	0.53386895647912	0.59456941463716	0.843495400725465
ENSG00000107742	Brain - Hypothalamus	107	-0.102280727908371	0.073431484139134	-1.3928729496271	0.166622037891407	0.375932366482266	107	3.32935871164151e-05	0.0041397657600948	0.0080423842907605	0.993598554032995	0.998770918268057
ENSG00000138303	Brain - Hypothalamus	107	0.0109293855250431	0.0285339304861071	0.383031196153102	0.702476680220507	0.842397436732166	107	-0.0009173177648363	0.0080836793141483	-0.113477753036391	0.90987017281998	0.969367601756009
ENSG00000166295	Brain - Hypothalamus	107	0.153398319154911	0.0336620991540369	4.5570039602392	1.41582026690552e-05	0.0041526425790397	107	0.0033344710352743	0.0041917399210921	0.795486146097913	0.428139347140487	0.749494312983854
ENSG00000168209	Brain - Hypothalamus	107	0.338899696672672	0.103666373808575	3.26913814211798	0.0014620359678955	0.0302217722136536	107	-0.0055520855717121	0.0125945000388708	-0.440834138280725	0.660246440573046	0.870904876710564
ENSG00000148719	Brain - Hypothalamus	107	0.0634657777130667	0.0207714536946088	3.05543264550324	0.0028540443192693	0.0420430586358755	107	0.0022398262773703	0.0073936207968488	0.302940377781472	0.762539325759866	0.918063954213528
ENSG00000107745	Brain - Hypothalamus	107	0.0114063417581608	0.03276628527222	0.348112142203417	0.728458041743255	0.857745133514988	107	0.0164785015538886	0.0119837681885299	1.37506845047793	0.17205995258877	0.535845719548138
ENSG00000156026	Brain - Hypothalamus	107	-0.0579294270463003	0.029545807300308	-1.96066489087595	0.052586777617755	0.196613704084896	107	-0.0207402389930144	0.0087183040457097	-2.37893045301863	0.0191837132109314	0.220752118446139
ENSG00000138315	Brain - Hypothalamus	107	0.0083983206509861	0.0077168678093745	1.0883069217259	0.278969676832565	0.508063596030735	107	0.0094846140880713	0.0261088424715494	0.363272102101295	0.71713764246744	0.899335480603103
ENSG00000122884	Brain - Hypothalamus	107	0.105918700050822	0.0717957508929491	1.47527811511787	0.14315219011237	0.343331078194375	107	-0.0082967732121585	0.0097102534297837	-0.85443426087215	0.394824801337803	0.729056082143764
ENSG00000166321	Brain - Hypothalamus	107	0.0494847654216091	0.0415773918102478	1.19018445523108	0.236677671954916	0.462889606933564	107	0.0043728153955833	0.0257205595833557	0.170012451766915	0.865330030622696	0.955355397962699
ENSG00000122882	Brain - Hypothalamus	107	0.0056349838240734	0.0244640920836204	0.230336928295256	0.81828143710179	0.909411122959502	107	-0.0007532399834214	0.0126321760854871	-0.0596286798350504	0.952565599406837	0.984232364487252
ENSG00000138286	Brain - Hypothalamus	107	-0.0116411111377763	0.041958492578423	-0.277443502433229	0.781989109645045	0.890596430663622	107	0.0165490752781084	0.0081255745757723	2.03666523810539	0.0442197119734744	0.316102552460914
ENSG00000213551	Brain - Hypothalamus	107	-0.0512355947734067	0.0354648429777455	-1.44468692010162	0.151545388024112	0.355860844427376	107	-6.12534382934511e-05	0.0110087947550486	-0.005564045806682	0.995571196376223	0.999394021246996
ENSG00000182180	Brain - Hypothalamus	107	-0.0204370279962839	0.025999149984113	-0.786065237085526	0.433612670252007	0.64906627157972	107	0.0085344640717514	0.0131113584315905	0.650921421779492	0.516530215202858	0.7983152198655
ENSG00000156042	Brain - Hypothalamus	107	0.481944439205661	0.145353614379932	3.31566876586867	0.0012587326528739	0.027722540305358	107	-0.0198554828661174	0.0092133964334618	-2.15506659346655	0.0334596871502897	0.275650721299525
ENSG00000138279	Brain - Hypothalamus	107	0.039527969039429	0.0236248692697696	1.67315080511404	0.0972964472283659	0.27813539364758	107	0.0202920485296273	0.0094571064396623	2.1456931524556	0.0342198372248341	0.27809423994264
ENSG00000166343	Brain - Hypothalamus	107	0.0570885123470882	0.0397063498609914	1.43776782673175	0.153495478413283	0.358352449337736	107	0.090935303987932	0.0282342639390825	3.22074285995666	0.0017059638869595	0.0767392959832865
ENSG00000107758	Brain - Hypothalamus	107	-0.163736623144585	0.0508467054757845	-3.22020122272354	0.0017087056381804	0.0325971627409028	107	0.0101168891083397	0.0079580934959617	1.27127045107895	0.206463241454748	0.567204228117431
ENSG00000166348	Brain - Hypothalamus	107	-0.0177371758640502	0.0835324920496045	-0.212338641274072	0.832257546719712	0.916600542168736	107	-0.0266660391349493	0.0067015364804181	-3.97909333372541	0.0001280762692002	0.0320056565503546
ENSG00000166317	Brain - Hypothalamus	107	-0.0143620962880681	0.0196790244587168	-0.729817492640313	0.46713877713171	0.676656526928537	107	-0.0145526334853659	0.0443345929368967	-0.328245564498117	0.743384762179188	0.911472380698874
ENSG00000172650	Brain - Hypothalamus	107	0.0276348361010728	0.0318202920330807	0.86846582276314	0.38713464830277	0.610587264979946	107	-0.0008497568835643	0.0197128979634001	-0.0431066444488318	0.965699027458772	0.989773167139549
ENSG00000176986	Brain - Hypothalamus	107	-0.0784995887194462	0.0441261391267544	-1.77898158037241	0.0781578582026709	0.245150881447822	107	-0.0149306519178183	0.0112236177134492	-1.33028870895407	0.186327701388332	0.542237240173286
ENSG00000196968	Brain - Hypothalamus	107	-0.0304528981739855	0.0312122523105714	-0.975671280334719	0.33148637815568	0.560824373513948	107	-0.0274293709256681	0.0098316883864598	-2.78989425289798	0.0062708857564764	0.13190450765522
ENSG00000172586	Brain - Hypothalamus	107	-0.0218662211925027	0.0332937019932864	-0.656767493050547	0.51277791381306	0.713975157168131	107	0.0251615543347153	0.0112777254445263	2.23108413646721	0.0278182452103177	0.253000628753688
ENSG00000214655	Brain - Hypothalamus	107	0.107078023268774	0.0482564256837293	2.21893813625069	0.0286587349461499	0.13896548070029	107	-0.0219794677822592	0.0063245357081986	-3.4752697741538	0.0007451640079011	0.0541235178949871
ENSG00000166507	Brain - Hypothalamus	107	0.0500746094317221	0.0304553076939866	1.64419975443589	0.103147901028379	0.287340581436198	107	0.0084955650678955	0.0089266389417534	0.951709274154507	0.343447065626297	0.691699419629456
ENSG00000148660	Brain - Hypothalamus	107	-0.0381057104351865	0.0556474167645865	-0.684770518573948	0.495008654490026	0.699443783258529	107	-0.0144396328700839	0.0077671893090957	-1.85905509643937	0.0658413613581468	0.36903791707784
ENSG00000122861	Brain - Hypothalamus	107	0.109104913697533	0.0675887189088332	1.61424739895867	0.10949716294014	0.296302327435719	107	-0.022544713014483	0.0244526757104063	-0.9219732548487	0.358672576535965	0.702505805606632
ENSG00000222047	Brain - Hypothalamus	107	0.0077032957126523	0.0096572835791573	0.797666926678829	0.426877296604612	0.643870088237414	107	-0.0101003661304769	0.0191015037849014	-0.528773349167446	0.598087349516426	0.844555193509414
ENSG00000035403	Brain - Hypothalamus	107	0.0486652518479149	0.0480679447115862	1.01242630904884	0.313678720610131	0.542861092656316	107	-0.0300911974337156	0.0125688011469791	-2.39411834763159	0.01844798899549	0.216486430315746
ENSG00000185009	Brain - Hypothalamus	107	-0.0210022821778396	0.0417011108171858	-0.50363843471489	0.6155782660413	0.787299681677513	107	-0.027089470486339	0.012386329558994	-2.18704583608215	0.0309755273112494	0.266194262788904
ENSG00000156110	Brain - Hypothalamus	107	-0.0182241991610326	0.0334534615175576	-0.544762734088605	0.58708038799171	0.769556512377965	107	0.007207605675534	0.0103588913077642	0.695789294567827	0.488109934450641	0.783645398955964
ENSG00000156650	Brain - Hypothalamus	107	0.0427490216420831	0.0340241697631506	1.25643100007048	0.211768411140836	0.433502394570653	107	-0.0280427861184504	0.0129359497276435	-2.16781811222754	0.032449140546356	0.271807302889732
ENSG00000079393	Brain - Hypothalamus	107	-0.0164878298424316	0.0295497564942114	-0.557968382773696	0.578062475671821	0.762944172692141	107	0.0312407292286337	0.0232152860551382	1.34569650162546	0.181321570578113	0.535845719548138
ENSG00000156671	Brain - Hypothalamus	107	0.001971431538184	0.0478787639714345	0.04117548939568	0.96723476374373	0.985660654467642	107	-0.0023058420392724	0.0092623907193223	-0.248946747027442	0.803892059218045	0.934911998946642
ENSG00000165637	Brain - Hypothalamus	107	-0.0539031384986928	0.0290145110558098	-1.85779930583733	0.0660200607561092	0.223513101317713	107	-0.0061013421338195	0.0093754275430393	-0.650780149044977	0.516621055116678	0.798377687557826
ENSG00000165644	Brain - Hypothalamus	107	-0.031243516204271	0.0643623875023548	-0.485431280856819	0.628389256050182	0.796395413457371	107	0.0119651633906015	0.0154261372193481	0.775642224651956	0.439717300620473	0.754658978758354
ENSG00000148655	Brain - Hypothalamus	107	0.0124757767971149	0.0348805805438372	0.357671133983438	0.72131268339844	0.853809775427187	107	-0.0015675276788673	0.0134297679460468	-0.116720384534178	0.907306330873996	0.968600892870743
ENSG00000156113	Brain - Hypothalamus	107	-0.098704244151234	0.042208789006807	-2.33847609641954	0.0212710111216978	0.116946246562835	107	0.0081334221193447	0.0049148521296282	1.65486608850631	0.100961101931547	0.433112459491769
ENSG00000151208	Brain - Hypothalamus	107	-0.0503037647217905	0.0510069823859977	-0.986213305878683	0.326312262713987	0.555752217684551	107	-0.0040796793796757	0.0079009110323787	-0.516355564941412	0.606700302529394	0.848406911458925
ENSG00000148606	Brain - Hypothalamus	107	-0.108338140853852	0.0354564666931771	-3.05552557707901	0.0028532336053794	0.0420430586358755	107	0.002389156677851	0.0093526217183738	0.255453149907408	0.79887674324294	0.932977438768498
ENSG00000138326	Brain - Hypothalamus	107	0.0735818105589187	0.0353655221317062	2.08060863020457	0.0399213722464081	0.168249935626731	107	-0.0078369407266906	0.0062830527656047	-1.24731416702281	0.215078772386132	0.575629446616282
ENSG00000108175	Brain - Hypothalamus	107	-0.0131827515032042	0.0402207667836834	-0.327759825517601	0.743750700940892	0.867517392169288	107	-0.0051978887722423	0.0121620490203675	-0.427385941590724	0.669980235800322	0.874968915163794
ENSG00000108179	Brain - Hypothalamus	107	-0.115985805050057	0.0465752303996227	-2.49028945331843	0.0143434782403768	0.0963575029521112	107	0.001090687962548	0.0061689148944282	0.176803859546374	0.86000569335136	0.95340306293894
ENSG00000165424	Brain - Hypothalamus	107	-0.0581898331359457	0.101555054622442	-0.572988054137552	0.56788685286058	0.75467229779223	107	0.007133592404614	0.0078041685969227	0.914074614870168	0.362788167350473	0.706249740393637
ENSG00000185303	Brain - Hypothalamus	107	-0.136193345826234	0.0508772770047429	-2.67689927300036	0.0086329564429788	0.0732552156045696	107	-0.0037876667867125	0.0281597642520868	-0.134506338647058	0.893261693065113	0.96506308836985
ENSG00000122852	Brain - Hypothalamus	107	-0.136685333963446	0.0475289370271712	-2.87583401844872	0.0048868386082231	0.0550862645667043	107	0.0014930541896767	0.0267307661740331	0.0558552710369806	0.955564075926393	0.985771124344212
ENSG00000188199	Brain - Hypothalamus	107	0.0015629248603966	0.020603296407094	0.0758580000751007	0.939677482535678	0.971711942167576	107	0.0176137395441999	0.0313333536324979	0.562140259570923	0.575227865107043	0.834223830202075
ENSG00000228570	Brain - Hypothalamus	107	-0.0143653865359718	0.0264213245514807	-0.543704253281531	0.587806058632189	0.770006451731306	107	0.0493065955035476	0.0536348636786481	0.919301217934789	0.360061497519422	0.70402738351723
ENSG00000133661	Brain - Hypothalamus	107	-0.014223446197629	0.0591754162212304	-0.240360729267267	0.810522729805786	0.904681862663529	107	0.0039041164992922	0.0269740779489323	0.144735864806336	0.885199033461739	0.962059269396195
ENSG00000133678	Brain - Hypothalamus	107	0.0783055904101639	0.041277337179294	1.89706012454322	0.0605878939311579	0.212999270094572	107	0.0055567992746627	0.0115073856918462	0.482889808638303	0.630187096475482	0.857102086032707
ENSG00000189129	Brain - Hypothalamus	107	0.0617513008310288	0.070056722917689	0.881447179645864	0.380103933807723	0.604582731709582	107	0.0467555488871528	0.0275334709689535	1.6981349332917	0.0924670509835187	0.420967017042276
ENSG00000122359	Brain - Hypothalamus	107	0.0845581678253042	0.0716391779785196	1.18033414412793	0.240554016613724	0.46741100737044	107	0.0101887755476599	0.0064688455547855	1.57505314686675	0.118275917132827	0.463280325829732
ENSG00000151224	Brain - Hypothalamus	107	0.100773226388423	0.0596587612592804	1.68916055682848	0.0941780236989074	0.272666817928049	107	-0.040616084307709	0.0387185113032591	-1.04900945156665	0.296601029242593	0.657936643038272
ENSG00000170788	Brain - Hypothalamus	107	0.0395022062361486	0.0197387412873035	2.00125254499169	0.0479643339428484	0.186346240656673	107	0.0042649114266536	0.0292627973039573	0.145745172013234	0.884404161516491	0.961932838661528
ENSG00000133665	Brain - Hypothalamus	107	0.442828858117838	0.17080788083826	2.5925551909233	0.010894103671856	0.0827348092516915	107	0.0250235318987363	0.0162692777400898	1.53808499052633	0.127059376232745	0.4776515791581
ENSG00000122378	Brain - Hypothalamus	107	0.0187840945472672	0.0386663448405006	0.485799591990191	0.628128957235917	0.796300553152402	107	0.0024242731749761	0.0064728601219104	0.374528899021013	0.708772070751835	0.895568037522202
ENSG00000108219	Brain - Hypothalamus	107	-0.0163935921934998	0.0511416144473022	-0.320552887715194	0.74919101262968	0.870911863591392	107	-0.0005627075835434	0.0066480723711963	-0.084642216890038	0.932708263555248	0.977528636823789
ENSG00000178217	Brain - Hypothalamus	107	-0.0042922858620249	0.0056871587253118	-0.754732911343114	0.452111170825394	0.664876778940214	107	-0.0051170013649348	0.0241064674240508	-0.212266744642546	0.832313656716431	0.944788475191625
ENSG00000185737	Brain - Hypothalamus	107	-0.103118100895622	0.0518852252956755	-1.9874270624824	0.0494984146696359	0.189771888106299	107	-0.0152070758982954	0.0092762356395281	-1.63935851666969	0.104154777066329	0.438846923913852
ENSG00000188373	Brain - Hypothalamus	107	-0.0096692491553793	0.0190638048906033	-0.507204580138429	0.613082733930298	0.785464196864822	107	-0.034656798293595	0.0196928479480032	-1.75986725663563	0.0813653059119266	0.399464514097691
ENSG00000148600	Brain - Hypothalamus	107	-0.0423977454191904	0.0747986972777583	-0.566824650190767	0.572051945719563	0.758107675638061	107	-0.0129104540959896	0.0118664980401484	-1.08797507506503	0.279116487458481	0.64387659359167
ENSG00000204033	Brain - Hypothalamus	107	0.0204590706142438	0.0376329668666612	0.543647560043117	0.587844938112767	0.770006451731306	107	-0.0018054074915348	0.0021017160450253	-0.859015895990375	0.392303809006865	0.727029320203032
ENSG00000148604	Brain - Hypothalamus	107	0.0278666934560984	0.0787639779900835	0.353799975156243	0.724203448833009	0.855289657908543	107	0.0163292004181081	0.0166490507898791	0.980788672230768	0.328968960397264	0.679837374772675
ENSG00000107771	Brain - Hypothalamus	107	-0.140605555173393	0.0319120705932712	-4.40603046306371	2.56131439921239e-05	0.0058582060824097	107	-0.0158045031714955	0.0100931413359104	-1.56586563543549	0.120412396832321	0.466424441834482
ENSG00000182771	Brain - Hypothalamus	107	-0.0258145127555929	0.0394290777054065	-0.6547074965452	0.514098271053215	0.714870963904486	107	0.0392829933190666	0.0106026964705986	3.70500027309081	0.000340381901464	0.0424332791064296
ENSG00000062650	Brain - Hypothalamus	107	0.0320821668775815	0.0303057250773873	1.05861736670738	0.292221239653499	0.522828373861413	107	0.005166826904507	0.0118064551503205	0.437627284288356	0.662562348119987	0.871650871830643
ENSG00000122375	Brain - Hypothalamus	107	-0.0098491382131547	0.0355912711357987	-0.27672903773443	0.782536193069747	0.890838887128217	107	-0.0129534787431401	0.0275802902447013	-0.469664337402276	0.639576334200957	0.862100992481253
ENSG00000122367	Brain - Hypothalamus	107	-0.261962211708879	0.141651089615143	-1.84934837014394	0.0672411172159756	0.22528477570837	107	-0.0024941761233904	0.0083169811899897	-0.299889595324852	0.764858857727812	0.919070147896479
ENSG00000107779	Brain - Hypothalamus	107	0.0219505896602121	0.0243601087808973	0.901087505710371	0.369619171354773	0.595171525974342	107	0.0111591479433559	0.0184299555121374	0.605489684226683	0.546170367772892	0.817134185584494
ENSG00000173269	Brain - Hypothalamus	107	-0.070070205763229	0.0731774855979705	-0.957537761657833	0.340511651811644	0.569869779793088	107	-0.0003286478402124	0.0122147801582065	-0.0269057515531046	0.978586373775736	0.995370761377594
ENSG00000173267	Brain - Hypothalamus	107	-0.120232041427751	0.113607216192467	-1.05831341931714	0.292359085196512	0.522878211033496	107	0.0016980404644477	0.0050837846488591	0.334011092470023	0.739042547082987	0.909811824794901
ENSG00000148671	Brain - Hypothalamus	107	-0.0318434690759005	0.0568064341811252	-0.560560956429138	0.57629984289657	0.761506443496978	107	-0.0105063043748996	0.0195081615914573	-0.538559429377515	0.591339682555941	0.842081028142972
ENSG00000148672	Brain - Hypothalamus	107	0.13354262743957	0.0766321446103184	1.74264504952388	0.0843449699797528	0.255357218864131	107	-0.0031122938921815	0.0046095417951906	-0.675185090073109	0.501053865763605	0.790563713577838
ENSG00000122376	Brain - Hypothalamus	107	-0.0046752732386908	0.025582884384258	-0.182750043680285	0.855349137305339	0.928364407868123	107	-0.0072535683363928	0.0146187135008127	-0.496183767196037	0.620809917182932	0.853363295519298
ENSG00000184923	Brain - Hypothalamus	107	0.0101213473653484	0.036351534862148	0.278429711530214	0.781234124534053	0.890086256868064	107	0.0626594547256434	0.0365242452521111	1.71555782448432	0.0892154083910051	0.415426925415667
ENSG00000214562	Brain - Hypothalamus	107	-0.0516575629652769	0.033537504540919	-1.54029238824999	0.126519603870561	0.321482497352832	107	0.0225472812521696	0.0145882477536823	1.54557844320119	0.125238538253972	0.475930218952601
ENSG00000107789	Brain - Hypothalamus	107	0.0395238864134333	0.0434404621868005	0.909840375166237	0.365005863895164	0.59129455718397	107	0.041176785123483	0.0248029311108186	1.66015802485225	0.099889550409119	0.431791193332785
ENSG00000198682	Brain - Hypothalamus	107	0.0807533716774635	0.0779162082062898	1.03641300746646	0.302407998866645	0.532746801741707	107	-0.000147148118859	0.0301062121478498	-0.0048876330950044	0.996109594768803	0.999495754100685
ENSG00000138138	Brain - Hypothalamus	107	-0.0585654359426147	0.0282563124532237	-2.07264964384739	0.0406719341326416	0.170055295763466	107	0.0032552565458554	0.0040986253643644	0.79423129865888	0.428866116631835	0.749521643570472
ENSG00000171862	Brain - Hypothalamus	107	-0.0431822085593406	0.0284428913088487	-1.51820741746836	0.131989514845543	0.329626487704264	107	0.0214942246725568	0.0098435724888529	2.18357966042281	0.0312367885272738	0.266201996523603
ENSG00000184719	Brain - Hypothalamus	107	-0.0419324992182867	0.0360854397294004	-1.1620337602294	0.247875685363446	0.47562573946253	107	-0.0260509237598975	0.014466717248537	-1.80074880239551	0.0746356075425011	0.387596001911434
ENSG00000204022	Brain - Hypothalamus	107	0.0543082787892558	0.0389291274949799	1.39505512411649	0.16596481092734	0.375414128566388	107	0.0618893848245671	0.0463112954015831	1.33637775164569	0.184337070976173	0.539418440553821
ENSG00000182333	Brain - Hypothalamus	107	-0.0301653396682719	0.122441441897745	-0.246365439680661	0.80588388874647	0.902477664423712	107	0.0521995281205346	0.0233513616082349	2.23539547698693	0.027524825858751	0.252530258201078
ENSG00000173239	Brain - Hypothalamus	107	-0.0259536583938347	0.0130635598858005	-1.98672173746799	0.0495777847181728	0.189828665730982	107	-0.0225819728254481	0.0229174350277884	-0.985362140137696	0.326728966529697	0.679756562739622
ENSG00000152766	Brain - Hypothalamus	107	0.0984455856058825	0.057354741819903	1.71643324478745	0.0890533106501397	0.264195847319096	107	-0.016617934216096	0.0545009180747821	-0.304911087796614	0.761042128485172	0.917807759343629
ENSG00000138134	Brain - Hypothalamus	107	0.0004393012998479	0.0407466696475253	0.0107812811120037	0.991418557609388	0.99676941019665	107	0.0286519829394726	0.0167782224566146	1.70768882183803	0.0906722478447699	0.41738166853057
ENSG00000107796	Brain - Hypothalamus	107	-0.153677011582198	0.13571841608261	-1.13232246601417	0.260097065223387	0.489578214485173	107	0.0109281978402442	0.0113532355773049	0.962562413669074	0.337995877299981	0.687012416067767
ENSG00000026103	Brain - Hypothalamus	107	0.164818059734123	0.0638608451653042	2.58089380601667	0.0112455989194956	0.0841051640288821	107	0.012550022246934	0.0156403580706798	0.802412719083517	0.424140791031235	0.7462268037463
ENSG00000107798	Brain - Hypothalamus	107	-0.0982327065215272	0.0974412167206057	-1.00812274135688	0.315730151197728	0.544642250143243	107	0.0147184577598776	0.0117202125018998	1.25581833584431	0.211990764058039	0.572028247800782
ENSG00000119922	Brain - Hypothalamus	107	-0.0161631055862529	0.0771151448476891	-0.209597033347689	0.834391320260066	0.917801470302041	107	-0.0186134487716762	0.0158337995778915	-1.17555162171346	0.242453428458293	0.605712777880817
ENSG00000119917	Brain - Hypothalamus	107	0.120683317133848	0.0678824173008624	1.77782880946867	0.078348223130657	0.245462161664191	107	-0.0001852827764381	0.0129433120783866	-0.0143149431394419	0.988606093738672	0.997234432583177
ENSG00000185745	Brain - Hypothalamus	107	-0.0139967275648687	0.0700154885327165	-0.199909018107163	0.841941242137348	0.921910186601922	107	0.0037945227107021	0.0063081385234984	0.601528120628169	0.548794916036851	0.818231516057203
ENSG00000152779	Brain - Hypothalamus	107	0.0554202044686092	0.052498665168029	1.05564978254646	0.293568987100264	0.523996318537434	107	-0.0072201471914771	0.0138200063582035	-0.52244166929716	0.602471959673181	0.846304205949712
ENSG00000152782	Brain - Hypothalamus	107	-0.206784891781027	0.0403997868788541	-5.11846491668652	1.41408589178698e-06	0.0022256279713708	107	-0.0022670990540728	0.0198307291858288	-0.114322526056829	0.909202145772547	0.969283553834704
ENSG00000138182	Brain - Hypothalamus	107	-0.0196470584596329	0.0251158231186984	-0.782258195034265	0.435836364648673	0.651409571252321	107	-0.0262134752798733	0.0312187999855557	-0.839669535408205	0.403016304208703	0.734330970027605
ENSG00000148680	Brain - Hypothalamus	107	-0.344879110299867	0.100865096841323	-3.41921161135071	0.0008974408022742	0.0238806674455689	107	-0.0731132575245552	0.044971176971424	-1.62578038753608	0.107017493639288	0.443938955798923
ENSG00000148688	Brain - Hypothalamus	107	-0.0105116391639433	0.0237535464885147	-0.442529252169814	0.659023229180008	0.816124965652764	107	0.0138013502393583	0.0070447063477454	1.95910937349082	0.0527722986944452	0.33609999699077
ENSG00000180628	Brain - Hypothalamus	107	-0.0241467273615325	0.0453445132015113	-0.53251707112224	0.595501339197846	0.775170547186416	107	-0.016590619096137	0.0125803891601709	-1.31876835326068	0.190137953285007	0.545901061163154
ENSG00000165338	Brain - Hypothalamus	107	-0.0495693601874268	0.0307806491702507	-1.61040658737422	0.11033353867635	0.297295388807458	107	-3.77369081260201e-05	0.0095626883257209	-0.0039462656149231	0.996858889860126	0.999495754100685
ENSG00000095564	Brain - Hypothalamus	107	-0.020597864766828	0.0524476370123278	-0.392731988325546	0.695319462290071	0.837907940659435	107	-0.0163722592618552	0.0184801175312467	-0.885939130753502	0.377690576327984	0.717636072167564
ENSG00000107864	Brain - Hypothalamus	107	-0.18429336452223	0.0573993205970279	-3.21072379612403	0.0017607570454175	0.0331654483229043	107	-0.0136802890704651	0.006237586785485	-2.19320220157886	0.0305161833408376	0.264618426625861
ENSG00000198060	Brain - Hypothalamus	107	-0.0346209178873416	0.0269970453384967	-1.28239655315071	0.202548303249355	0.421156012653595	107	-8.12797420223211e-05	0.0202409770021336	-0.0040156036941178	0.996803699106845	0.999495754100685
ENSG00000119912	Brain - Hypothalamus	107	0.0171148919180297	0.0243634595074907	0.702482006414879	0.48394451574178	0.690464719972549	107	0.0001980904523475	0.0132511488598058	0.0149489266510601	0.988101514927497	0.997106582586322
ENSG00000152804	Brain - Hypothalamus	107	-0.0882485506507722	0.0857251591395359	-1.02943583350051	0.305657844931792	0.535908129404274	107	-0.0121932533324313	0.029739456768462	-0.410002557456327	0.682645893829076	0.880930324603879
ENSG00000138190	Brain - Hypothalamus	107	-0.0624116790463094	0.037237000948983	-1.67606620983836	0.0967224216179329	0.277299419048901	107	0.0430231611994133	0.019394063706217	2.21836752993761	0.0286996988619648	0.256710209813057
ENSG00000187553	Brain - Hypothalamus	107	-0.0348291652160349	0.020821014907252	-1.67278902451119	0.097367871940256	0.278228129069224	107	0.004240349566372	0.0649577720727341	0.0652785560690732	0.948077305823507	0.98289233936089
ENSG00000095596	Brain - Hypothalamus	107	-0.0288965717729543	0.0507603473862559	-0.569274507778061	0.570394623063976	0.756734684674905	107	-0.0096268082111942	0.0337194602153358	-0.285497103148049	0.77583012606724	0.92287436496574
ENSG00000138119	Brain - Hypothalamus	107	0.0704924731547644	0.0682377658025416	1.03304192811276	0.303975266427494	0.534437527050071	107	0.002792038595636	0.0127912309634719	0.218277553083774	0.827639827234749	0.942860712455937
ENSG00000138180	Brain - Hypothalamus	107	-0.0135381379442711	0.0322020755883733	-0.420411967145346	0.675049997097508	0.825704260644414	107	-0.0521254701331083	0.0367144032838854	-1.41975534043303	0.158664140388743	0.522752273159905
ENSG00000186188	Brain - Hypothalamus	107	-0.0414048672647488	0.0587936472187268	-0.704240495758199	0.482853483446977	0.689529406286024	107	0.0087828159690415	0.0310774425422532	0.28261064137116	0.778036003961706	0.923899909804552
ENSG00000138207	Brain - Hypothalamus	107	0.0889659464378645	0.130237365695599	0.683106157458703	0.496055362466273	0.699985795320468	107	-0.0277771553910283	0.0182608006728934	-1.52113567683048	0.131254977383066	0.484224443588877
ENSG00000095464	Brain - Hypothalamus	107	0.0140477652233217	0.0152420207350867	0.921647166571823	0.358841025079898	0.585822125076308	107	-0.0323694400388084	0.0584646859574949	-0.55365798188571	0.580999185871445	0.83710815494882
ENSG00000148690	Brain - Hypothalamus	107	-0.0306690449407817	0.0487908195538532	-0.628582287020832	0.530997613037248	0.728373590565521	107	0.0310227677925666	0.0163441929529382	1.8980911374391	0.0604515956803227	0.356375396607648
ENSG00000108231	Brain - Hypothalamus	107	-0.137676596328057	0.0644166214762025	-2.13728371921708	0.0349135424634145	0.155855943435496	107	0.0027917290532571	0.0058433260310358	0.477763698008519	0.63381923000697	0.858972376112439
ENSG00000176273	Brain - Hypothalamus	107	-0.127010521112008	0.0357883661902086	-3.54893320463334	0.0005816394713394	0.0199343709722701	107	0.0097054980449687	0.0118095593983908	0.821834051344136	0.413048080988384	0.740158832345631
ENSG00000138193	Brain - Hypothalamus	107	0.078216960183549	0.0395268723832177	1.97882998242882	0.0504732503427634	0.191586247905064	107	0.0165989893427066	0.0155157322959936	1.06981668838104	0.287174025835526	0.650269390946987
ENSG00000173145	Brain - Hypothalamus	107	0.0089638378274427	0.037039950427508	0.242004584886963	0.809252117205522	0.904250645367074	107	-4.04269505123633e-05	0.0179705375062201	-0.002249623891237	0.998209363077794	0.999515314066859
ENSG00000108239	Brain - Hypothalamus	107	-0.119147980387408	0.0929177579626147	-1.28229504241102	0.202583761680723	0.421156012653595	107	0.0166347866363844	0.0072626292205985	2.29046343013137	0.024008612511057	0.239995183396513
ENSG00000119969	Brain - Hypothalamus	107	-0.0032257069523765	0.0345620980317995	-0.0933307621953018	0.925819958591572	0.965267511010822	107	-0.0073195250004904	0.0161201216734309	-0.454061399086988	0.650729107332152	0.86633784651052
ENSG00000108242	Brain - Hypothalamus	107	-0.0291735483981934	0.0114713579329688	-2.54316433753221	0.0124539051427987	0.0888624367566974	107	-0.0307090733459882	0.0417178749320369	-0.736113078530888	0.46331598162899	0.768613214510371
ENSG00000165841	Brain - Hypothalamus	107	-0.0023511200728992	0.0055251822302248	-0.425528059515884	0.671329089546735	0.82369816380341	107	-0.040595226709039	0.0230058551514199	-1.76456064953245	0.0805681678581283	0.398628161030185
ENSG00000138109	Brain - Hypothalamus	107	-0.0211586403564921	0.0123883297755431	-1.70794939591157	0.0906224803834481	0.266787512438315	107	-0.0309179480222599	0.0210916575821623	-1.46588516819123	0.145691136375132	0.505079311202745
ENSG00000138115	Brain - Hypothalamus	107	0.0628584386328595	0.0843577242823809	0.745141469469302	0.457863139512973	0.669171584922319	107	0.0437772187541217	0.0194790890407424	2.24739558726578	0.0267223417947437	0.249432541848651
ENSG00000173124	Brain - Hypothalamus	107	-0.0051626895360969	0.0055081096766151	-0.937288804908029	0.350776754794326	0.578478257442127	107	-0.035268787696656	0.0262209257131903	-1.34506264509625	0.181525498874085	0.535845719548138
ENSG00000107438	Brain - Hypothalamus	107	0.166046460932312	0.134441413254333	1.23508416724384	0.219576019256657	0.442449311390927	107	-0.0054131201730218	0.0222481513212729	-0.243306515442746	0.808246351420359	0.93667369745956
ENSG00000095637	Brain - Hypothalamus	107	0.251550853738286	0.073584068065353	3.41855051442485	0.0008994014722665	0.0238806674455689	107	-0.0218599377055045	0.0063758622429226	-3.42854611229556	0.0008703019105932	0.0569436382327856
ENSG00000059573	Brain - Hypothalamus	107	0.0215432354775532	0.0224530702127665	0.95947838194992	0.339538218761065	0.569106684417873	107	0.0095155644890833	0.0218502581854789	0.435489796427537	0.66410780853981	0.872147552493933
ENSG00000119977	Brain - Hypothalamus	107	0.0549517170995935	0.0286247244260141	1.9197291223406	0.057626093368059	0.206952044089328	107	-0.0224457942576879	0.0097768676828362	-2.29580628334498	0.0236894582679487	0.238158020453778
ENSG00000138185	Brain - Hypothalamus	107	-0.0097796230599793	0.034963759214671	-0.279707425049301	0.780256291426023	0.889763432085723	107	0.0075206131131481	0.0130270311400665	0.577308293216363	0.564976641717121	0.828541596404082
ENSG00000188649	Brain - Hypothalamus	107	-0.0314058995514632	0.0195709286955028	-1.60472198535371	0.111580805573464	0.299249741776801	107	0.0194026260983079	0.0150598779092686	1.28836543132707	0.200472551942098	0.55875416079056
ENSG00000107443	Brain - Hypothalamus	107	0.0246043951226695	0.0289779562487365	0.84907282319961	0.397786664464013	0.62050251552966	107	-0.0351538224509276	0.0230521814814617	-1.52496727822475	0.130297101494309	0.482335941530283
ENSG00000177853	Brain - Hypothalamus	107	0.0325568991323018	0.0371854689167666	0.875527459534662	0.38330013226497	0.606958992981635	107	0.001403139822394	0.0154641116840596	0.0907352359489483	0.927877184141964	0.97621311187401
ENSG00000095585	Brain - Hypothalamus	107	0.204830191149215	0.104444140470671	1.96114583571812	0.0525298666311077	0.196493717986525	107	-0.0056706241122907	0.0237886553343608	-0.238375142797583	0.812058348560245	0.938002034658806
ENSG00000107447	Brain - Hypothalamus	107	-0.0228936668825881	0.0168160843507449	-1.36141484575593	0.176318387064769	0.389297126757524	107	-0.029668575058536	0.0265163697452109	-1.1188777100189	0.265765295490194	0.631682916600609
ENSG00000197430	Brain - Hypothalamus	107	-0.226371279557183	0.152570405610815	-1.48371683650512	0.140901739942656	0.34023008831729	107	-0.0036702276051888	0.0078058174689977	-0.470191318175949	0.639201075610547	0.862100992481253
ENSG00000095587	Brain - Hypothalamus	107	-0.0825012090033802	0.0480403288233454	-1.71733231274821	0.0888883284942752	0.264063375868359	107	0.0276820146036529	0.025920730120135	1.06794887626062	0.288011787302911	0.650625678206371
ENSG00000077147	Brain - Hypothalamus	107	-0.0332411598916132	0.0276790108754198	-1.20095187075969	0.232491899953427	0.457870241773951	107	-0.0124568956497392	0.0067286240704155	-1.85132881839986	0.0669544473549839	0.372518200120602
ENSG00000155629	Brain - Hypothalamus	107	0.0664901725121659	0.0598176788206948	1.11154718509677	0.268890259725171	0.49878261158486	107	-0.018876960040987	0.0212575970474152	-0.888010060538916	0.376580796922634	0.71664346253674
ENSG00000196233	Brain - Hypothalamus	107	-0.0276791383642389	0.0232974691376872	-1.1880749020701	0.237504041682196	0.464210456470058	107	0.018564555361445	0.0110003600258874	1.68763161548865	0.0944735024572467	0.424227893458845
ENSG00000187122	Brain - Hypothalamus	107	-0.0781869676937599	0.109350089923526	-0.715015120229349	0.476198192118508	0.683973346698517	107	0.0158870806151878	0.0106816596384896	1.48732323935331	0.13994966719425	0.496741320411064
ENSG00000213390	Brain - Hypothalamus	107	0.0472595224091112	0.0491706938363912	0.961131900362455	0.338710228528384	0.568229940261882	107	-0.0319769197380869	0.0162757122788571	-1.96470170952987	0.0521118052165408	0.33406409870393
ENSG00000165879	Brain - Hypothalamus	107	-0.0416712770689266	0.0479770167336004	-0.868567491395154	0.387079273695748	0.610587264979946	107	0.0334671861745379	0.0274397631477275	1.21966016959988	0.225347506434934	0.587446891157515
ENSG00000052749	Brain - Hypothalamus	107	0.0263523622937478	0.050796052925825	0.518787598166907	0.60500857553398	0.781024340109516	107	0.0189052650345277	0.008794320020415	2.14971310921608	0.0338920195385691	0.276907243226885
ENSG00000171314	Brain - Hypothalamus	107	-0.158083807885365	0.0409184223701862	-3.8633896110459	0.0001945211726552	0.0125716255013165	107	-0.000873594250913	0.002511755648042	-0.347802244057474	0.72869038247704	0.905698591685152
ENSG00000171311	Brain - Hypothalamus	107	0.0282878090760947	0.0268060343674582	1.05527765458793	0.293738289435297	0.524121261541412	107	0.0058856815104265	0.0080502198053294	0.731120597046318	0.466346584177644	0.76961944272702
ENSG00000171307	Brain - Hypothalamus	107	0.013137318563566	0.0262507222373397	0.500455509177538	0.617809443647905	0.788711983449241	107	0.0167762247743254	0.0079573468572804	2.10826863214796	0.0374059057434135	0.289700621379285
ENSG00000155229	Brain - Hypothalamus	107	-0.0235501168120694	0.0229727043589536	-1.02513471832022	0.307672893755798	0.537121565571038	107	-0.0064137515238634	0.0068522706882216	-0.936003817667039	0.351435703999246	0.697235050385173
ENSG00000165887	Brain - Hypothalamus	107	-0.215011151755637	0.0808364162614948	-2.65983033018318	0.0090528901259282	0.0752854318560651	107	0.0346647670351307	0.0298249999998268	1.16227215541767	0.247780383947969	0.612589887083367
ENSG00000241935	Brain - Hypothalamus	107	0.157971562256381	0.0700091800746262	2.2564406851786	0.0261302251052036	0.131222957283791	107	0.0171143946209711	0.0157981289007769	1.0833178238044	0.281168055850643	0.644892639362143
ENSG00000171160	Brain - Hypothalamus	107	-0.0463162499032428	0.0606720932703565	-0.763386384195718	0.446957440155177	0.660857606444773	107	0.0281168216687558	0.0202789655379431	1.38650177279248	0.168553472063352	0.535845719548138
ENSG00000155254	Brain - Hypothalamus	107	0.105544604089469	0.0561409959149455	1.87999165973776	0.062901520499906	0.217510957762724	107	0.027571149106954	0.0212503919253218	1.29744191089955	0.197344615192878	0.554585855291191
ENSG00000155256	Brain - Hypothalamus	107	0.0036630192838065	0.0427312618748833	0.0857222352696212	0.931851674584935	0.968011146430769	107	-0.0019968098857379	0.0114417932103773	-0.174518962982735	0.861796301820947	0.953916841589421
ENSG00000155265	Brain - Hypothalamus	107	0.0258720829199865	0.0600178107917984	0.431073419351077	0.667305190731085	0.821498242111335	107	0.0227910967109648	0.0194192086409582	1.17363673939291	0.243216487091847	0.606470843560993
ENSG00000095713	Brain - Hypothalamus	107	-0.149120075951744	0.0814617186642737	-1.8305540123246	0.0700243621370285	0.230704483994529	107	-0.0023493340088805	0.0141144327884568	-0.166449055664631	0.868126165460511	0.956183414103384
ENSG00000166024	Brain - Hypothalamus	107	-4.08096045544247e-05	0.0337728529082509	-0.0012083552628879	0.999038181897714	0.999859084265749	107	-0.0148219629910404	0.0121371228119281	-1.22120894883536	0.224763169908163	0.586502971708281
ENSG00000119943	Brain - Hypothalamus	107	0.1419695759507	0.0533036381692354	2.66341249540896	0.0089632569543696	0.0748940425411553	107	0.0289998227814311	0.0206640938804996	1.40339193913544	0.163473348254166	0.529332719070851
ENSG00000107521	Brain - Hypothalamus	107	0.0135902847826244	0.0212389904718173	0.639874329274632	0.523658311175129	0.723069483569557	107	-0.0014995758904863	0.0061366069547344	-0.24436564074376	0.807428236335614	0.936039084257884
ENSG00000172987	Brain - Hypothalamus	107	0.196275426127856	0.0990766588599804	1.98104607468891	0.0502204159751311	0.191059602727109	107	-0.0145262306464411	0.0095082581465999	-1.52774887076826	0.129605174988427	0.481842039678747
ENSG00000119946	Brain - Hypothalamus	107	-0.0395247749898808	0.0769694612762827	-0.513512428624207	0.608679737836027	0.782958361058139	107	-0.0504611392943643	0.0202617200934016	-2.49046670577575	0.014337396618116	0.191969383531887
ENSG00000120053	Brain - Hypothalamus	107	-0.239547846848698	0.0717133863500069	-3.34035051251872	0.0011619524718994	0.0270858484718977	107	-0.0232672289996177	0.0095118236213704	-2.44613755740199	0.0161143544785562	0.202465249627641
ENSG00000119919	Brain - Hypothalamus	107	-0.0052341057836342	0.0053761171762932	-0.973584766104948	0.332516801977721	0.561607577868293	107	-0.0101002000788143	0.0191011424451971	-0.52877465878246	0.598086444146203	0.844555193509414
ENSG00000155287	Brain - Hypothalamus	107	0.0892707310587298	0.0271709845767589	3.28551697515919	0.0013872053725322	0.0294437129606903	107	-0.0216763159398844	0.0089491566005911	-2.42216299337666	0.0171550481589439	0.210405137528053
ENSG00000198018	Brain - Hypothalamus	107	-0.0050520301004601	0.0226761585962728	-0.222790384844569	0.824134658254042	0.912134980296208	107	0.0636088450955822	0.0449973114534144	1.41361434808025	0.160456086223662	0.525581644448794
ENSG00000119929	Brain - Hypothalamus	107	0.043466388911301	0.0380330302740636	1.14285894650216	0.255715468864055	0.484411462844446	107	-0.0287019982377159	0.0118631785309239	-2.41941889038407	0.0172779005984026	0.211420616750469
ENSG00000014919	Brain - Hypothalamus	107	0.0413823668731666	0.0281735930200846	1.46883526157511	0.144889136951688	0.346133765011019	107	-0.0039953947074846	0.01038862029908	-0.384593390889306	0.701322587538251	0.890795572099375
ENSG00000023839	Brain - Hypothalamus	107	0.0108662258794103	0.0152064258298301	0.714581190939313	0.476465233244341	0.68417071761956	107	-0.0191963503233937	0.0306805735911529	-0.625684205882292	0.532890291013111	0.808593815608769
ENSG00000107554	Brain - Hypothalamus	107	0.0120634296592805	0.0375247369950881	0.321479392669949	0.74849090421107	0.870360443876526	107	-0.0372974455468853	0.0135633054881099	-2.74987875039617	0.0070300656197967	0.137935636956458
ENSG00000120054	Brain - Hypothalamus	107	-0.0025153736661827	0.0031777519838568	-0.791557578741502	0.430416345385827	0.64672731190351	107	-0.035268787696656	0.0262209257131903	-1.34506264509625	0.181525498874085	0.535845719548138
ENSG00000107566	Brain - Hypothalamus	107	0.018127712835458	0.027914560887162	0.64939989236209	0.51750843382167	0.717721690560771	107	-0.061711514684186	0.0255336791640647	-2.41686731816686	0.0173928351700015	0.211616802502247
ENSG00000213341	Brain - Hypothalamus	107	-0.0095196432271256	0.0313163524252718	-0.303983142667772	0.761746751233709	0.877774402083877	107	0.0145721679376938	0.0119854739697667	1.21581908020092	0.22680145249126	0.589239324665222
ENSG00000095485	Brain - Hypothalamus	107	0.0153212767509041	0.0264122303583888	0.580082656519688	0.563110778182457	0.751167767204143	107	0.0190898642957933	0.0101530310259521	1.88021333205797	0.0628721484521595	0.361764604453021
ENSG00000196072	Brain - Hypothalamus	107	-0.128946547626517	0.035574188025315	-3.6247221590766	0.0004492092861779	0.0175624193514613	107	-0.0087319123275896	0.0088206070774471	-0.989944598021573	0.324494673903988	0.679756562739622
ENSG00000107593	Brain - Hypothalamus	107	-0.0708957087451448	0.037882527297877	-1.87146195890468	0.064085210111562	0.21949496363973	107	-0.0468159041767402	0.0375000675432196	-1.24842186278155	0.214674696561707	0.575012992182516
ENSG00000075826	Brain - Hypothalamus	107	0.0755681328111825	0.0634259417219954	1.1914388775244	0.236187259104274	0.462215926419117	107	-0.0087328491589277	0.0060832449589288	-1.43555770281942	0.15412366776718	0.51758094494709
ENSG00000166136	Brain - Hypothalamus	107	-0.0221018098458503	0.0286999162641245	-0.770100150901068	0.442982397046713	0.657756818180199	107	-0.0070757736203914	0.0044735313473047	-1.58169756084407	0.116749690836431	0.46009798119725
ENSG00000166135	Brain - Hypothalamus	107	-0.0222805783748125	0.0254567260568765	-0.875233457948687	0.383459304830003	0.607048053657095	107	-0.0459013766877456	0.0168558251358142	-2.72317589426206	0.0075822899567311	0.142926165684381
ENSG00000075891	Brain - Hypothalamus	107	0.0649722003305114	0.0300113497857237	2.16492096471511	0.0326754378892003	0.150096571957527	107	0.0094388069552168	0.0274714031666588	0.34358663436138	0.731849559345049	0.907021440409323
ENSG00000119906	Brain - Hypothalamus	107	0.0275437333802301	0.0489195701354562	0.563041198112794	0.574615993510057	0.760233091681002	107	0.0092380310769517	0.0067012772798709	1.37854780381953	0.170987058746733	0.535845719548138
ENSG00000055950	Brain - Hypothalamus	107	0.0395010911414276	0.0275274752618775	1.43496963545118	0.154289601057297	0.35920901102052	107	0.0114211552292285	0.0109064436733314	1.04719334471563	0.297433695179865	0.65831874391824
ENSG00000095539	Brain - Hypothalamus	107	-0.0337870083570356	0.0567773473591479	-0.59507902233111	0.553080401327978	0.744619936623349	107	-0.0255135941308193	0.011832073163784	-2.15630800939537	0.0333601201744707	0.275478110728016
ENSG00000107815	Brain - Hypothalamus	107	-0.008082351663707	0.0371822601438132	-0.217371177342265	0.828344033082706	0.914453002846794	107	0.0127610921117964	0.0245134238302491	0.520575673156253	0.60376693567114	0.846846103234727
ENSG00000107816	Brain - Hypothalamus	107	-0.0123628150150317	0.0550533502907632	-0.224560629820669	0.82276072353754	0.911947510998089	107	-0.0254142276030559	0.0078760060463005	-3.22679127639743	0.0016735489481306	0.0764157469835868
ENSG00000186862	Brain - Hypothalamus	107	-0.268021831557651	0.0705853559488243	-3.79713083478635	0.0002462607014499	0.0130607691096511	107	0.0196650164405144	0.0100049926898778	1.96552032071046	0.0520157125541207	0.33406409870393
ENSG00000107819	Brain - Hypothalamus	107	-0.0790006685647771	0.0356165178075502	-2.21809074631182	0.0287182562287935	0.139102131883364	107	0.0121076528090077	0.0116322362003517	1.04087061167496	0.300344957947079	0.660325196352964
ENSG00000107821	Brain - Hypothalamus	107	-0.187674722197864	0.0424580325325275	-4.42024067069252	2.42355022231819e-05	0.005727536450774	107	-0.0233513156068062	0.0137866246599425	-1.69376596395303	0.0932973996808094	0.422176685262831
ENSG00000107807	Brain - Hypothalamus	107	0.0025189389432113	0.0046967423994698	0.53631618023072	0.592882835907704	0.773888520839201	107	-0.0132511562401415	0.0237809379581959	-0.557217560696532	0.578573910509906	0.83571787073653
ENSG00000166167	Brain - Hypothalamus	107	-0.0503481907224786	0.0412604090988648	-1.22025427818319	0.225122103049183	0.448461243853802	107	-0.02711884195089	0.0139295449040031	-1.94685771414518	0.0542441428772238	0.340293882059414
ENSG00000166171	Brain - Hypothalamus	107	0.0314684998364091	0.0475398660281076	0.661939177906046	0.509471032378782	0.711184371567101	107	-0.0098899295423926	0.0109873144026815	-0.900122557699716	0.370130846338811	0.711867943023379
ENSG00000166169	Brain - Hypothalamus	107	0.0486540963093434	0.0269774629626421	1.80350896512095	0.0741971917899317	0.238124762263318	107	-0.0207954846247607	0.0089746662394283	-2.31713180969337	0.0224524800889487	0.234365411243779
ENSG00000107829	Brain - Hypothalamus	107	0.0642884164753981	0.0684757457015189	0.938849454164792	0.349978582975604	0.577968385777609	107	4.6538280151777e-05	0.0141612261283942	0.0032863171401849	0.997384187130342	0.999515314066859
ENSG00000107831	Brain - Hypothalamus	107	-0.0189598321121326	0.0405951460315106	-0.467046776908147	0.641441264289392	0.804417945410916	107	-0.0116006873260439	0.0282173699331081	-0.411118660369285	0.681829915881238	0.880666847872056
ENSG00000107833	Brain - Hypothalamus	107	0.0076762702240241	0.0508344455559524	0.151005290607037	0.880263405725274	0.942590841026171	107	-0.012428252047853	0.02426306849304	-0.512229195223932	0.609574743559469	0.849498898919259
ENSG00000198408	Brain - Hypothalamus	107	0.0491939497785141	0.0300415003698637	1.63753305170681	0.104534784799368	0.28947250481168	107	0.0024424895111644	0.0065814007864186	0.371120007796028	0.711301709560714	0.896546567000515
ENSG00000120049	Brain - Hypothalamus	107	0.179348535645214	0.0923845794323419	1.94132545439102	0.0549189524807391	0.201107005915824	107	-0.0341389492482573	0.0108872911960274	-3.13566971192193	0.002228517299885	0.0868913610567483
ENSG00000120029	Brain - Hypothalamus	107	0.034682872897027	0.0226528017643406	1.53106327675651	0.128783256048443	0.324861251596471	107	5.650823244794e-05	0.0083196242145574	0.0067921616398326	0.994593669009978	0.999021070833706
ENSG00000198728	Brain - Hypothalamus	107	-0.0097118522410262	0.0447646583748256	-0.2169535654602	0.828668622827598	0.914620031636148	107	0.0162523689993269	0.0098623487901537	1.64792072812845	0.102381528502108	0.436323734079386
ENSG00000148840	Brain - Hypothalamus	107	0.028896500404365	0.0384915315840197	0.75072358036181	0.454510504258755	0.667227825369287	107	0.016978452623678	0.0106061157755168	1.60081720613225	0.11244531516663	0.453043033167537
ENSG00000166197	Brain - Hypothalamus	107	-0.0557768873893095	0.0304215100671487	-1.83346872874471	0.0695865405827184	0.229692158346209	107	-0.0125490348734666	0.0083848078729111	-1.49663952515941	0.137510329782943	0.493615634047409
ENSG00000107859	Brain - Hypothalamus	107	0.0296186565787193	0.0291023724010692	1.01774027802734	0.311157952897977	0.540723940574187	107	-0.028018005935183	0.0191487768446386	-1.46317470627517	0.14642988721778	0.506127665183655
ENSG00000107862	Brain - Hypothalamus	107	0.0160657564167704	0.0310408067366661	0.517568907053989	0.605855807662712	0.781516974218442	107	0.0125076649043309	0.0139441880688324	0.896980508480633	0.371797275832662	0.713148160573516
ENSG00000077150	Brain - Hypothalamus	107	0.129866868876664	0.0875461964375834	1.48340960728378	0.140983185448755	0.340241999450629	107	-0.0172990481645998	0.0142713218980854	-1.21215457742009	0.228194871035887	0.591324924993037
ENSG00000059915	Brain - Hypothalamus	107	0.0350930206862794	0.0817464146406452	0.429291251983923	0.668597340076894	0.822214416998251	107	-0.0247112009599563	0.0066530282502597	-3.71427867587839	0.000329549611545	0.0424234841398772
ENSG00000107872	Brain - Hypothalamus	107	-0.036175672623291	0.0565536759195245	-0.639669694942001	0.523790842874835	0.72307796042547	107	-0.0407965278341668	0.0134483623019371	-3.03356846865215	0.0030510984668128	0.095157075387292
ENSG00000107874	Brain - Hypothalamus	107	-0.052324602280308	0.0275157424944936	-1.90162421714693	0.0599814957394982	0.212089639817732	107	0.0090826087076613	0.0078722048707479	1.15375664845959	0.251239746563902	0.61642727474732
ENSG00000138111	Brain - Hypothalamus	107	0.0166194837477763	0.0362798973004344	0.45809070544357	0.647840884154809	0.809312153025415	107	0.002495532148763	0.0152948377025239	0.163161727982981	0.870707159882562	0.957108100234542
ENSG00000138107	Brain - Hypothalamus	107	-0.0245809944332486	0.0366382693200046	-0.670910359290013	0.503761651847424	0.706390541565011	107	0.0025931192256758	0.0056692290101266	0.457402447677433	0.648334174030267	0.865192227093124
ENSG00000107882	Brain - Hypothalamus	107	0.0356254239576372	0.0321625517071025	1.10766783313931	0.270554884915545	0.499719559928018	107	0.0128668779165451	0.0107152095171497	1.20080507020901	0.232549717352413	0.59491515852424
ENSG00000171206	Brain - Hypothalamus	107	0.0352360375810054	0.0436412056613631	0.807402935987191	0.421273077351869	0.639482111666138	107	0.0016376097184124	0.0078907254491186	0.207536015411027	0.835996376759325	0.946323036145778
ENSG00000156398	Brain - Hypothalamus	107	0.0438559883488922	0.0261849697066855	1.67485350718947	0.0969608608101162	0.277677386519692	107	0.0059894861846991	0.0150407418567192	0.39821747103674	0.691284727562361	0.885128298721016
ENSG00000166272	Brain - Hypothalamus	107	0.0290249860569189	0.0233844524935819	1.24120870757548	0.217314824748127	0.439964574231152	107	0.0147543151863309	0.0092289825099065	1.59869359059825	0.112917044765116	0.453930186644437
ENSG00000148795	Brain - Hypothalamus	107	0.005136325848682	0.0417719592525077	0.122961094968838	0.902374689408975	0.954136950390765	107	0.0251240982616277	0.0209417225290371	1.19971498174476	0.232971116116741	0.595565808864674
ENSG00000166275	Brain - Hypothalamus	107	0.065480486114945	0.0353846245069223	1.85053500008556	0.067068534080181	0.224980509673538	107	-0.0015741339951485	0.0125432403349193	-0.125496598416145	0.900372256379022	0.966397862096594
ENSG00000214435	Brain - Hypothalamus	107	0.0549459398004099	0.048734042586917	1.12746525598434	0.262134589002646	0.491348295188685	107	-0.0708896266407073	0.0435210324644442	-1.6288590280716	0.106362931729135	0.442382627002658
ENSG00000148842	Brain - Hypothalamus	107	-0.0782919864806552	0.033950244519492	-2.30608019437695	0.0230854073105635	0.122098210585162	107	0.0177493973477758	0.0109848045603025	1.61581366790262	0.109158789386425	0.446592533427452
ENSG00000076685	Brain - Hypothalamus	107	-0.0113117269747902	0.0449597398140313	-0.251596806867195	0.801848115677384	0.900453588941569	107	-0.0328236697853405	0.009946084480755	-3.3001599623301	0.0013235132786945	0.0669159287573362
ENSG00000156374	Brain - Hypothalamus	107	-0.0090094153394321	0.0304558584916607	-0.295818794334726	0.767957008798682	0.88202148394938	107	0.0077795868177771	0.0215531462209067	0.360949011250658	0.718868397727294	0.899767075867125
ENSG00000173915	Brain - Hypothalamus	107	-0.0192566396777765	0.0387223045848382	-0.49730097121638	0.620024256741578	0.790583353297322	107	-0.0052459743547698	0.0053176095438567	-0.986528685775816	0.326159228180502	0.679756562739622
ENSG00000148843	Brain - Hypothalamus	107	-0.0366413111772681	0.0279846454953571	-1.30933626382179	0.193299461179318	0.410998209790966	107	0.0159837043398724	0.0109766571460715	1.45615410294499	0.148356908167279	0.508129630958404
ENSG00000138172	Brain - Hypothalamus	107	-0.0547074883451701	0.0518897087449469	-1.05430324564112	0.294181918607039	0.524499099113147	107	-0.0195679934522098	0.0126701254559047	-1.54441986547895	0.12551870562703	0.475937715466546
ENSG00000107954	Brain - Hypothalamus	107	-0.0649776845054619	0.0761427340322704	-0.853366842303343	0.39541276210036	0.618611369933515	107	-0.0325687671246133	0.0107524497343926	-3.02896250892848	0.0030941239212029	0.0958637688522051
ENSG00000107957	Brain - Hypothalamus	107	-0.142864921296202	0.0747498105436596	-1.91124124940435	0.0587204509771977	0.209221336807594	107	-0.0235864652743272	0.0119092872418445	-1.98051023502513	0.050282532822764	0.32985871349714
ENSG00000107960	Brain - Hypothalamus	107	-0.120573752127537	0.0417551453433908	-2.88763818532898	0.0047203974329453	0.0544217773246583	107	-0.005978983553303	0.0200594114373705	-0.298063757851052	0.76624808084545	0.919658784748558
ENSG00000065613	Brain - Hypothalamus	107	-0.0082962487413728	0.0420427666906825	-0.197328800989957	0.843954538259902	0.92293502029196	107	-0.0055051511589984	0.0190841524331937	-0.288467155052857	0.773562280955931	0.92226377205453
ENSG00000065618	Brain - Hypothalamus	107	-0.117012084704084	0.0726773571499467	-1.61002118531452	0.110417745758818	0.297295388807458	107	0.0210306247623177	0.0142608613004026	1.47470929835942	0.143306113773239	0.501286474550129
ENSG00000156384	Brain - Hypothalamus	107	-0.027980841380099	0.0603053479555977	-0.463986069704814	0.643625305902898	0.806156057969507	107	0.0133242878398098	0.0358588786915044	0.371575696898927	0.710963368446262	0.896546567000515
ENSG00000197748	Brain - Hypothalamus	107	0.463255698969359	0.157644004671943	2.93861920047892	0.0040596744388395	0.0506290042175758	107	-0.0181694177064354	0.0145050800872961	-1.25262443206699	0.21314669215847	0.573323056071135
ENSG00000148834	Brain - Hypothalamus	107	-0.048430450579784	0.0408015710638202	-1.18697514132559	0.237935667108527	0.4645757928478	107	-0.0352741823039972	0.0139562418131488	-2.52748431678532	0.0129901152270359	0.183120472857339
ENSG00000065621	Brain - Hypothalamus	107	0.113616492871345	0.0471049786313482	2.41198480866594	0.0176139357157442	0.105844044828498	107	-0.0087688334467185	0.0082867117610876	-1.05818009598148	0.292420561496909	0.654998892451841
ENSG00000148841	Brain - Hypothalamus	107	0.0755030977204917	0.0711785570754701	1.060756228037	0.2912524805146	0.521861692482536	107	-0.0006785053014971	0.0255807634791804	-0.0265240442119462	0.978890092829061	0.995445415816935
ENSG00000120051	Brain - Hypothalamus	107	0.240197160886578	0.0961811696538117	2.4973408178662	0.0140774777282245	0.0951356305372203	107	0.0167920734003159	0.0447490259953453	0.375250031186435	0.708237355754899	0.895540243614729
ENSG00000156395	Brain - Hypothalamus	107	-0.0029928438675909	0.0844573411404715	-0.0354361601629534	0.971799726832678	0.987769731330635	107	-0.0143459971837471	0.0252649251252749	-0.567822667694963	0.571377007681265	0.831466183220765
ENSG00000108018	Brain - Hypothalamus	107	0.0301758625261276	0.081570594646775	0.36993554671016	0.712181114226909	0.848636044752324	107	-0.0278815170638825	0.0138156774271258	-2.01810712583225	0.0461501911017834	0.319117002363909
ENSG00000108039	Brain - Hypothalamus	107	0.0364212484576296	0.0193002960003924	1.88708237722826	0.061931529892163	0.215347967918088	107	0.0093124590864009	0.0056152735237055	1.65841593416372	0.100241281687179	0.432131896061745
ENSG00000148700	Brain - Hypothalamus	107	0.122763478244137	0.0672368527846561	1.82583617703404	0.070737890308817	0.23195858930453	107	-0.0106930378608881	0.008089919789939	-1.32177303836638	0.189138613729686	0.544413890164671
ENSG00000119950	Brain - Hypothalamus	107	0.105803585141203	0.0571184127021511	1.8523551362137	0.0668045328892896	0.224588548622587	107	-5.05239587272796e-05	0.0081064816856825	-0.0062325384410001	0.995039104068325	0.99920403182508
ENSG00000119953	Brain - Hypothalamus	107	-0.0267342261554404	0.0285490940267308	-0.936429931205836	0.351216512535461	0.578731405244532	107	0.0047327926920674	0.0110888368575844	0.426806954854819	0.670400586002725	0.874968915163794
ENSG00000138166	Brain - Hypothalamus	107	0.095868033948212	0.144386881702034	0.663966371585275	0.508177900077756	0.709817296209526	107	-0.0021935918780356	0.0037071546961801	-0.591718462759577	0.555320904005129	0.821708588314749
ENSG00000108055	Brain - Hypothalamus	107	0.0548220968631891	0.0328768588785404	1.66749801329022	0.098417318219748	0.279812959044971	107	-0.0008624257397158	0.0036950472697726	-0.233400461956462	0.81590840713503	0.939031355946095
ENSG00000203867	Brain - Hypothalamus	107	-0.0189696100099811	0.0346223872333136	-0.547900116827547	0.584931945169531	0.768066384959487	107	0.0085051426780839	0.0322057571571534	0.264087648571083	0.792234041435178	0.929769195883735
ENSG00000150593	Brain - Hypothalamus	107	0.0654756069652418	0.0458290362034533	1.42869264530394	0.15608251830428	0.361211720963163	107	-0.0179114432603911	0.0111637129830033	-1.60443423148384	0.111645476712287	0.451890204054793
ENSG00000214413	Brain - Hypothalamus	107	0.0199512013592744	0.0240360292612606	0.830053963673203	0.408405401959143	0.62992354667466	107	-0.0043789186037944	0.0082860174279592	-0.528470841615515	0.598296497605643	0.844559752437171
ENSG00000108061	Brain - Hypothalamus	107	-0.0888490845760352	0.042233873864294	-2.10373987623123	0.0378073152538053	0.162895518293538	107	-0.0046499836171108	0.0077302532808974	-0.60153056415391	0.548793295248983	0.818231516057203
ENSG00000119927	Brain - Hypothalamus	107	0.053053025749637	0.0646542867775647	0.820564704892028	0.413766951029035	0.633922196670899	107	-0.0132424041830311	0.0069281991148514	-1.91137754032567	0.0587038673527897	0.352447077612222
ENSG00000119913	Brain - Hypothalamus	107	-0.0092919202891563	0.0175793251130644	-0.528570933718663	0.598226833263332	0.776674621014398	107	-0.0021602043655055	0.0207684748364072	-0.104013625580183	0.917358495531632	0.973034192004814
ENSG00000197142	Brain - Hypothalamus	107	0.0708395582329618	0.116592405817366	0.607582953077811	0.54478558390969	0.738791960913501	107	0.0232562230789166	0.0178235806647844	1.30480084312497	0.194835295953743	0.55178359437159
ENSG00000023041	Brain - Hypothalamus	107	0.0187696893860447	0.0216597388537999	0.866570438025012	0.388167881485261	0.611384684714774	107	-0.0058957271117244	0.0119121973267511	-0.494931955037756	0.621690280949501	0.853759228842533
ENSG00000151532	Brain - Hypothalamus	107	-0.100940591988598	0.03028477132968	-3.3330478506758	0.0011898350199918	0.0272582394243116	107	0.0100083069225425	0.0100813685103975	0.992752810515784	0.323130457680206	0.679565369492413
ENSG00000148737	Brain - Hypothalamus	107	-0.112699008629751	0.134402789774176	-0.838516885096716	0.403659332913323	0.625812449732826	107	0.0069359351287669	0.0106722429253126	0.649904165160651	0.517184509778111	0.798858601875584
ENSG00000148702	Brain - Hypothalamus	107	-0.0237898259414745	0.0141284752976094	-1.68382117959324	0.0952088822668161	0.274347123168838	107	-0.0328382451772203	0.0251569238629543	-1.30533627068679	0.194653651535762	0.551565124985193
ENSG00000197893	Brain - Hypothalamus	107	-0.0924932414964103	0.0467627295164157	-1.97792649088076	0.0505766399042042	0.191586247905064	107	-0.0248581065426295	0.0371568879461685	-0.669003996745986	0.504972617141671	0.79212764214595
ENSG00000165806	Brain - Hypothalamus	107	0.0878664946715677	0.0696238370166743	1.2620174129519	0.209759191385102	0.430781716782323	107	0.02430165488236	0.0194656705296209	1.24843656658938	0.2146693365026	0.575012992182516
ENSG00000148735	Brain - Hypothalamus	107	0.0062545995302296	0.0046262985870399	1.35196624527244	0.179312518948087	0.393463750696232	107	-0.0037968322038971	0.0286526540341594	-0.132512408776185	0.89483459043449	0.965309368097814
ENSG00000198924	Brain - Hypothalamus	107	-0.0355091835287591	0.0297421036265471	-1.19390289182721	0.235226083151328	0.461189920829387	107	-0.0367465999791819	0.0215492321011092	-1.70523941673497	0.0911296638265751	0.418143665137782
ENSG00000196865	Brain - Hypothalamus	107	0.0467332787414143	0.0312445884253649	1.49572393481987	0.137747347390889	0.336961545055655	107	0.0181923487777194	0.0326451578096175	0.557275565454911	0.578534429677534	0.83571787073653
ENSG00000165813	Brain - Hypothalamus	107	-0.0478402701100836	0.0311100658463036	-1.53777463366468	0.127134001393189	0.322654913114113	107	0.0208646979713945	0.0158748876396882	1.31432098575812	0.191624353795192	0.547982665340991
ENSG00000095627	Brain - Hypothalamus	107	-0.0095855382210303	0.0119526151042265	-0.801961590618011	0.424399796544157	0.642012647222718	107	0.0070108763284795	0.0331510257840171	0.211482937938518	0.832923569260838	0.944938869074738
ENSG00000165816	Brain - Hypothalamus	107	-0.12739209966327	0.0558826563285423	-2.2796357230106	0.0246661797285	0.126724299098335	107	0.0041026153054868	0.0327071673185584	0.125434748461356	0.900421097607114	0.966397862096594
ENSG00000169129	Brain - Hypothalamus	107	-0.11379919178194	0.0540535541342058	-2.10530451891094	0.0376678706763123	0.162606994202013	107	-0.0169622337757675	0.0087468198137385	-1.93924582156421	0.0551759798935478	0.343418422026115
ENSG00000099204	Brain - Hypothalamus	107	-0.016390147162686	0.0368821244019084	-0.444392708621685	0.657680016237212	0.815702052987511	107	-0.0051892916189958	0.0064480956455977	-0.804778946251934	0.422779913416109	0.745237905617112
ENSG00000151553	Brain - Hypothalamus	107	-0.0264183685827823	0.0299333336911491	-0.882573550121946	0.379497666361336	0.604026198541493	107	0.0446160387739513	0.0230988901300255	1.93152305252781	0.0561351875481993	0.346365541098068
ENSG00000165832	Brain - Hypothalamus	107	-0.138202207704204	0.0461303962768656	-2.99590332748804	0.0034194968758813	0.0459689690469693	107	0.0128397474768478	0.0219899128306456	0.583892604565221	0.560554578965999	0.825350623450924
ENSG00000107518	Brain - Hypothalamus	107	-0.198591959532675	0.0676432785404924	-2.93587129154	0.0040929955089938	0.0506290042175758	107	0.0259625603726556	0.012482167819635	2.0799720647735	0.0399819701937304	0.298760979729838
ENSG00000151892	Brain - Hypothalamus	107	-0.0063620981379373	0.0803770837506046	-0.0791531347128469	0.937062586192047	0.970275241287266	107	-0.0459822670588393	0.0171718677762098	-2.67776736101731	0.0086125861086065	0.151549144447594
ENSG00000182645	Brain - Hypothalamus	107	-0.0023464596769236	0.0050773533255385	-0.462142286833018	0.644942492081922	0.806834677794514	107	-0.0227484812186064	0.0231555572689771	-0.982419941543964	0.328168841217446	0.679756562739622
ENSG00000175535	Brain - Hypothalamus	107	-0.276960180329753	0.132613751961242	-2.0884725470304	0.0391915146563629	0.166324964639199	107	-0.0147489636033915	0.0303736943045202	-0.485583460988365	0.628282115298844	0.856276382651222
ENSG00000187021	Brain - Hypothalamus	107	-0.0922904623245449	0.0306677411383601	-3.00936615801498	0.0032832367109356	0.0451973798925998	107	-0.0849810212541781	0.030061846548993	-2.82687296389732	0.0056366673796588	0.125667405602689
ENSG00000165863	Brain - Hypothalamus	107	-0.13984359418061	0.0814061703833692	-1.71785005389689	0.0887934345703778	0.264037350487799	107	-0.01997960315166	0.016979236688868	-1.1767079709042	0.241993464526681	0.60561474906203
ENSG00000165868	Brain - Hypothalamus	107	-0.183794294468804	0.0503457846914471	-3.65063918648244	0.0004108827756539	0.0168515064848744	107	-0.0217274419604536	0.011632611703617	-1.86780428282479	0.064599632496316	0.367146655041876
ENSG00000188316	Brain - Hypothalamus	107	0.208155792792926	0.0748589780856848	2.78063898434023	0.0064390720476257	0.0632483044678074	107	0.0169430607453782	0.0271542702827976	0.62395566402356	0.534020476887882	0.809117683860702
ENSG00000187164	Brain - Hypothalamus	107	-0.195189307391049	0.107387142031125	-1.81762270323272	0.0719945292843261	0.234126386668314	107	-0.0219024046689989	0.0080589131958975	-2.71778639831342	0.0076984215501961	0.14459882185742
ENSG00000148704	Brain - Hypothalamus	107	0.0002459192231612	0.082689351522205	0.0029740132028389	0.997632768881442	0.999077283646445	107	0.0052429322695149	0.0259678130840166	0.201901186386079	0.840387666578068	0.947230802434305
ENSG00000165646	Brain - Hypothalamus	107	-0.175424756014478	0.214511363156912	-0.817787707992687	0.41534394748211	0.635109228820061	107	0.0208053093528932	0.0281890818980285	0.738062680727048	0.462135537794007	0.767833589237178
ENSG00000165650	Brain - Hypothalamus	107	-0.0858255512484642	0.0462902439485497	-1.8540742914178	0.0665559760999746	0.22426615090131	107	-0.0211081581672522	0.0161633349226922	-1.30592840327882	0.19445291666902	0.55150881562153
ENSG00000170370	Brain - Hypothalamus	107	0.181378253850869	0.0861105926989705	2.10634078997621	0.0375757603466787	0.162413760179276	107	0.0265301287730716	0.014854807088408	1.78596252480279	0.077014381798366	0.392609697809185
ENSG00000107560	Brain - Hypothalamus	107	-0.0864958727502149	0.036258287956972	-2.38554762576932	0.0188592769333539	0.109829124880769	107	-0.0677226065672718	0.0214095442573356	-3.16319701873466	0.0020450316425266	0.0830158386859964
ENSG00000165669	Brain - Hypothalamus	107	-0.0559658779641453	0.0246646205121967	-2.26907516928834	0.0253235679477132	0.128352552779798	107	-0.00022415918561	0.0061644288418852	-0.0363633341157156	0.971062229669868	0.992188612583269
ENSG00000119973	Brain - Hypothalamus	107	0.100060982771	0.105156654729866	0.951542087640992	0.343530583205631	0.572695646923348	107	0.0013917337814785	0.0418480294451323	0.0332568534273106	0.973533389416374	0.993136539895791
ENSG00000151893	Brain - Hypothalamus	107	-0.0243797133000665	0.0248764735699697	-0.980030920841496	0.329340139084249	0.558805375295757	107	0.0088606747620154	0.0166414782406727	0.532445173071193	0.595551408563447	0.844222113088058
ENSG00000188613	Brain - Hypothalamus	107	0.0247027622655151	0.0659351327150793	0.374652499332357	0.708680100708168	0.846694387279343	107	0.0097081656499246	0.0127433567861997	0.761821693671642	0.447887503214317	0.760617799260805
ENSG00000107581	Brain - Hypothalamus	107	-0.0451688611294983	0.0411858744087637	-1.09670759156899	0.275296583350231	0.504491392995683	107	-0.0140293526891371	0.0196559766704506	-0.713744878941978	0.476980787432377	0.777598722092436
ENSG00000119979	Brain - Hypothalamus	107	-0.0297923933386889	0.0251187907810463	-1.1860600137316	0.238295257267863	0.464962058358515	107	-0.0046317227599602	0.0072187648674935	-0.641622610651451	0.52252732110543	0.801882928721585
ENSG00000183605	Brain - Hypothalamus	107	0.0125967640348316	0.0369614451998112	0.340808211549475	0.733933956424992	0.862175926940054	107	0.0033352630548952	0.0129186356847519	0.258174557769432	0.796781487568944	0.931973849152893
ENSG00000165672	Brain - Hypothalamus	107	-0.0271787927381001	0.0332560896873789	-0.817257620892658	0.415645381405689	0.635327685564604	107	0.0033693304814994	0.0038568971358695	0.873585777065277	0.384352938973789	0.722355422636317
ENSG00000198873	Brain - Hypothalamus	107	-0.188350886494075	0.0482286366994196	-3.905374470109	0.0001672900918265	0.0114993439313658	107	-0.0202175192889	0.0128070372260119	-1.57862579237585	0.117453316667473	0.461730335784087
ENSG00000148908	Brain - Hypothalamus	107	0.244352481130776	0.123109050005106	1.98484580232436	0.0497894104305933	0.190002387579689	107	-0.008753344206551	0.018215341650929	-0.480547901559927	0.631845349591232	0.858321700058418
ENSG00000151923	Brain - Hypothalamus	107	0.0040043464176162	0.0276389665243409	0.14488046845347	0.885085030518007	0.945324544568103	107	-0.0076242291517037	0.006175974484622	-1.23449816230423	0.219794400609299	0.581102778301492
ENSG00000151929	Brain - Hypothalamus	107	0.358717326446291	0.149357404792408	2.40173781102366	0.0180876773905021	0.107177809064748	107	-0.0032508392257062	0.0104128091357589	-0.312196179083168	0.755515380756909	0.916139001507209
ENSG00000198825	Brain - Hypothalamus	107	-0.193302200162516	0.0843143754792494	-2.29263632759861	0.0238775295345361	0.124572257874743	107	-0.0281690454448409	0.0086268788436584	-3.26526498810723	0.0014804469883165	0.0732543675406385
ENSG00000197771	Brain - Hypothalamus	107	0.0359447201104383	0.0328347295976121	1.09471649533707	0.276164124532328	0.505524017091893	107	0.0055172476415404	0.0108649466438063	0.507802552779731	0.612665164207737	0.850776698450981
ENSG00000107651	Brain - Hypothalamus	107	-0.0045483377685159	0.0247285982408217	-0.183930270702026	0.854425511621464	0.92791293292442	107	-0.0408098784037579	0.0173374433917158	-2.35385791790142	0.0204552915887376	0.226384574377476
ENSG00000203805	Brain - Hypothalamus	107	-0.0790965961247562	0.0890605618252244	-0.888121459192882	0.376520323637851	0.601657362446436	107	-0.0171529275991004	0.0111932871653275	-1.53242987030955	0.128447304495617	0.479329087404712
ENSG00000120008	Brain - Hypothalamus	107	-0.0194269018591249	0.0275522214518063	-0.705093848534355	0.482324520459763	0.689100113751713	107	-0.0026271958705949	0.0072745170383963	-0.361150555662738	0.718718184465874	0.899767075867125
ENSG00000066468	Brain - Hypothalamus	107	-0.0787314251110472	0.128324308226601	-0.61353477138579	0.540859421654564	0.735246175040648	107	0.0031376915322601	0.0054948612497424	0.571022886593773	0.569213772026932	0.830518043459787
ENSG00000107669	Brain - Hypothalamus	107	-0.0233875518924684	0.0348097831051406	-0.671867211060405	0.503154726697046	0.705789505893074	107	0.0034226823347621	0.0150863591138508	0.226872654225751	0.820967311165262	0.940793103199949
ENSG00000107672	Brain - Hypothalamus	107	-0.0034473548133302	0.0421456613526569	-0.0817961968726572	0.934965646526078	0.969493092547637	107	0.003375011962325	0.0079184954271791	0.426218843385418	0.670827668043136	0.875309871923776
ENSG00000138162	Brain - Hypothalamus	107	0.0281366184085385	0.0384540447524215	0.731694639398544	0.465996884180373	0.675781168782191	107	-0.0087243092330022	0.0048189763936176	-1.81040713221937	0.0731149239707718	0.384184768865827
ENSG00000138152	Brain - Hypothalamus	107	-0.0713589383072585	0.0838915350892539	-0.850609518962054	0.396936119175798	0.619775388911723	107	0.0013570533714088	0.0193876108921213	0.0699959050632841	0.944331091025645	0.981455696758986
ENSG00000107679	Brain - Hypothalamus	107	-0.0910146825580576	0.0394190606539686	-2.30890034029501	0.0229222104342222	0.121754538750579	107	-0.0172160292168529	0.0098818792697521	-1.74218169913795	0.0844275964152923	0.405960085526796
ENSG00000166033	Brain - Hypothalamus	107	0.0148832491506119	0.0570741236059336	0.260770524544061	0.794783984366533	0.897234393872785	107	-0.0149944345406072	0.009780687360051	-1.53306551867219	0.128290704368805	0.479093163437655
ENSG00000187908	Brain - Hypothalamus	107	-0.0392060622472955	0.0407340512614683	-0.962488655882404	0.338031823429791	0.567351695165074	107	-0.0354294457941508	0.0245327377334211	-1.44417007914633	0.151691614506383	0.513113656076494
ENSG00000183559	Brain - Hypothalamus	107	0.0006093573343343	0.0057765266963478	0.105488534263949	0.91619091073803	0.960429149666318	107	-0.0216341836396709	0.0232281807886867	-0.931376582457456	0.35381196248924	0.698797382319399
ENSG00000138161	Brain - Hypothalamus	107	-0.010103563459221	0.0393077493794187	-0.257037444746485	0.797656582482134	0.898044249646055	107	0.0150199323772183	0.0239486882306185	0.627171402148669	0.531918889309455	0.808559762267202
ENSG00000213185	Brain - Hypothalamus	107	0.0054828545500404	0.038622986056896	0.141958328700002	0.887386950959141	0.946123828798535	107	-0.0003280784126143	0.0280111220516468	-0.0117124337971697	0.99067744157375	0.997764857820428
ENSG00000119965	Brain - Hypothalamus	107	-0.0569927055321428	0.0411452511081822	-1.38515877281423	0.168961307678788	0.379167530909098	107	-0.0255391801249985	0.0212957353086299	-1.19926265775143	0.233146133559094	0.595713390152444
ENSG00000179988	Brain - Hypothalamus	107	-0.044843324490136	0.0331849817549042	-1.35131382085238	0.179520670266228	0.393623327286256	107	0.0046237272154376	0.0086991987002325	0.531511852386361	0.596195533685771	0.844418344018829
ENSG00000095574	Brain - Hypothalamus	107	-0.0209877853689538	0.0331789685172623	-0.632562924855071	0.528404353970524	0.726301197557948	107	-0.0131631223709286	0.0169827549942894	-0.775087574151238	0.440043509893459	0.754926855654653
ENSG00000196177	Brain - Hypothalamus	107	-0.0818972167846761	0.0317612666253795	-2.57852489797225	0.0113182384187228	0.0841770723917599	107	0.0027424617141112	0.0115174629051113	0.238113353323166	0.812260841512394	0.938167493216663
ENSG00000154473	Brain - Hypothalamus	107	0.0023369566597295	0.0456326047387407	0.0512124318370441	0.959254261844889	0.981888420845044	107	-0.0191152742744622	0.0075769729073542	-2.52281148529761	0.0131536786200147	0.183988822676071
ENSG00000121898	Brain - Hypothalamus	107	-0.0422645094955505	0.0993008037058643	-0.425621021363944	0.671261554070881	0.82369816380341	107	-0.0033055385088162	0.0069919936145297	-0.47276051596316	0.637372914367624	0.860832304262395
ENSG00000182022	Brain - Hypothalamus	107	0.0321432287247088	0.0514017000125808	0.625333962044866	0.533118636506866	0.729909251227818	107	-0.0160898384425548	0.024291419025117	-0.662367168666356	0.509198471431783	0.794771014974784
ENSG00000065154	Brain - Hypothalamus	107	-0.0665083869766393	0.0358161597437809	-1.85693797024646	0.0661436588461657	0.223550680458728	107	0.0093267716479639	0.010709884633801	0.870856406662695	0.385834712403135	0.722909340455713
ENSG00000107902	Brain - Hypothalamus	107	-0.0094589418513461	0.0938414407238578	-0.100797065543575	0.919905191177705	0.962199682726105	107	-0.0094625184350614	0.0059015647753625	-1.60339143858336	0.111875602576129	0.452234975950123
ENSG00000189319	Brain - Hypothalamus	107	0.0497369664242005	0.0654239291514504	0.760225915338468	0.448835773188508	0.662583034930713	107	-0.009738969544053	0.0072836385492074	-1.33710225710099	0.184101282763995	0.539418440553821
ENSG00000203791	Brain - Hypothalamus	107	0.017110017390521	0.0342152741467921	0.500069568845618	0.618080225234025	0.788994057268265	107	-0.0039222024045787	0.0086660843415874	-0.452592226198004	0.651783402077354	0.866454402526473
ENSG00000019995	Brain - Hypothalamus	107	-0.0743138502950041	0.0392796090032147	-1.89191929809999	0.061277082185295	0.214375015316385	107	0.0103667283283343	0.0195465064118713	0.530362209486102	0.596989394448891	0.844555193509414
ENSG00000175029	Brain - Hypothalamus	107	0.0497312279558478	0.0394161661317693	1.26169622356459	0.209874330282369	0.430808489251427	107	-0.0046273891615195	0.0092673461452025	-0.499321929818604	0.618605359508233	0.852773765052682
ENSG00000175018	Brain - Hypothalamus	107	-0.0019700988566061	0.0049190816519605	-0.400501352893972	0.689607004906094	0.834293804682388	107	-0.0518247898764221	0.02698960435743	-1.92017597553835	0.0575700801617903	0.349392353116822
ENSG00000107938	Brain - Hypothalamus	107	0.0072202588829926	0.0238496013767525	0.302741281455154	0.762690388025341	0.878542092535519	107	-0.0146885775627119	0.0092389213865592	-1.58985848543758	0.114896638800237	0.457497421573602
ENSG00000188690	Brain - Hypothalamus	107	-0.0339073793979272	0.0494747422267079	-0.68534726755227	0.494646219576239	0.698994042014294	107	0.0004208791905205	0.0116430860120597	0.0361484223413438	0.971233180031176	0.992289725939711
ENSG00000107949	Brain - Hypothalamus	107	0.0789788851048079	0.0328073324739627	2.40735467193162	0.0178266138592859	0.106374064205193	107	0.0018068595759209	0.0062246469144059	0.290275030980356	0.772182797649964	0.921524683501143
ENSG00000089876	Brain - Hypothalamus	107	0.0299333097872922	0.0240970136681209	1.24219997546386	0.216950449451436	0.439451633185882	107	0.0069279928019147	0.0097152889490778	0.713102084583121	0.477376754274239	0.778132955237626
ENSG00000203780	Brain - Hypothalamus	107	0.336494414251772	0.105206539301746	3.19841728931565	0.0018305540046365	0.0338609720904382	107	0.0088789575467003	0.0066903070942163	1.32713751725628	0.187364196566118	0.542652811445181
ENSG00000148848	Brain - Hypothalamus	107	-0.0160551607675074	0.0305965295649875	-0.524737968513913	0.600879648458611	0.778135765075968	107	-0.0414718602207793	0.0243799689715229	-1.70106287949836	0.0919139538356311	0.420261491491014
ENSG00000154493	Brain - Hypothalamus	107	-0.0594905929229489	0.0907934182535381	-0.65523023658855	0.513763050426127	0.714763613785612	107	-0.0073157018458109	0.0072519995530663	-1.00878410047855	0.315415266686044	0.673540000474257
ENSG00000150760	Brain - Hypothalamus	107	0.0181405725264444	0.0894442238099776	0.202814354619295	0.839675516077858	0.920544355160063	107	-0.0016071481994945	0.0096348005542719	-0.166806587270974	0.867845540488534	0.956127629285795
ENSG00000188916	Brain - Hypothalamus	107	-0.159094656508763	0.0683290518165795	-2.32836037203959	0.0218235468217409	0.11829991111792	107	0.0560106919091367	0.0305702918474931	1.83219356192473	0.0697789718741456	0.377607737749563
ENSG00000132334	Brain - Hypothalamus	107	-0.0098316191154355	0.0364079088378937	-0.2700407529367	0.787662836965502	0.894092440615879	107	-0.0307966139100716	0.0115442551395651	-2.66770038757406	0.008857537283799	0.153614726562622
ENSG00000148773	Brain - Hypothalamus	107	-0.0207180053418089	0.0271011874633656	-0.764468544775566	0.446315333394533	0.660463269997106	107	-0.0697869558495009	0.0356315886671984	-1.95856986623067	0.0528363919889013	0.336123515770294
ENSG00000170430	Brain - Hypothalamus	107	0.0706905629675719	0.0461344693793355	1.53227215829289	0.128484945500796	0.324347317744116	107	0.0092847453371707	0.0066878614911647	1.388298090419	0.168007540603752	0.535618669255136
ENSG00000108001	Brain - Hypothalamus	107	-0.237776988585647	0.130306210827541	-1.8247556050904	0.0709021652293807	0.232291513395823	107	-0.113365624763318	0.03061487614669	-3.70295879101815	0.0003428102145296	0.0424332791064296
ENSG00000237489	Brain - Hypothalamus	107	0.0470875237078756	0.0277829799262289	1.69483344957615	0.0930927390976807	0.270762386273453	107	-0.0025844436149638	0.013019936738637	-0.198498937962918	0.843041530732247	0.948071338976828
ENSG00000108010	Brain - Hypothalamus	107	-0.0624656238906222	0.0277945119227272	-2.24740855548339	0.0267206146975592	0.133048494692186	107	0.0411841002725983	0.0091151786003843	4.5181890644317	1.65137522820136e-05	0.0102911942028817
ENSG00000176769	Brain - Hypothalamus	107	-0.0609764692556727	0.0802249618640349	-0.760068535264815	0.448929426115502	0.662603284973909	107	-0.0020072057637086	0.0176587524103185	-0.113666340467845	0.909721036600829	0.969283553834704
ENSG00000175470	Brain - Hypothalamus	107	-0.0353885770836933	0.0289034115695338	-1.22437370407151	0.223571435084	0.447142870168	107	-0.0149261136838916	0.0093964893350828	-1.58847769114826	0.115208507327875	0.45802693966329
ENSG00000176171	Brain - Hypothalamus	107	-0.0231775895313794	0.0408544775766011	-0.567320668534361	0.571716203160158	0.757916473613358	107	-0.021120819149472	0.015335664261779	-1.37723536385126	0.171391164355195	0.535845719548138
ENSG00000188385	Brain - Hypothalamus	107	0.0351736275992547	0.0593096432887717	0.593050735914874	0.554431817158488	0.745488569368843	107	-0.0235908840351227	0.0108028662116718	-2.18376156594758	0.0312230299517004	0.266201996523603
ENSG00000151640	Brain - Hypothalamus	107	0.0030248770375152	0.0374893949792515	0.0806862057707093	0.935846230921824	0.96977258826831	107	-0.0053588156911659	0.0095771245548734	-0.559543280497383	0.57699192133291	0.834954616433965
ENSG00000165752	Brain - Hypothalamus	107	-0.0491014502169673	0.0549932980328971	-0.892862439121121	0.373987646355644	0.59956588410895	107	0.0025341685433123	0.0149039451495732	0.170033405107167	0.865313593922388	0.955355397962699
ENSG00000148814	Brain - Hypothalamus	107	0.0772739367354661	0.0378961486091596	2.03909736402049	0.0439708713127716	0.177068864793089	107	0.0057834582870059	0.0083282354860038	0.694439812217776	0.488952067840042	0.784483437245843
ENSG00000171813	Brain - Hypothalamus	107	-0.027082577506702	0.050557614380542	-0.535677520360319	0.593322652243327	0.773979163225525	107	-0.0098026729187595	0.0124241650515163	-0.789000538717347	0.431903443088683	0.750596442106891
ENSG00000068383	Brain - Hypothalamus	107	-0.144256913451699	0.054708983802072	-2.63680484312406	0.0096486743007615	0.0779750260903841	107	0.0182753457820558	0.0094835802205075	1.927051319979	0.0566970120937043	0.346484171938138
ENSG00000148826	Brain - Hypothalamus	107	-0.0765500449075801	0.138966241771771	-0.550853530552414	0.582912876184028	0.766789273199127	107	-0.0081891163008233	0.0051052338079046	-1.60406293011376	0.111727372854081	0.452089470634904
ENSG00000171811	Brain - Hypothalamus	107	0.296320426767378	0.107880592180609	2.7467445328006	0.0070924735740235	0.0664117247611402	107	-0.0463115255512428	0.01390247875067	-3.33117038923804	0.0011972532285138	0.0640736741897387
ENSG00000197177	Brain - Hypothalamus	107	-0.0232458026083299	0.068605896496225	-0.338830972197979	0.735418713643943	0.862756161505386	107	0.0152933215546274	0.0064721123107771	2.36295676284255	0.0199854611130223	0.225401227649647
ENSG00000171798	Brain - Hypothalamus	107	-0.0281026168095253	0.0675676646884276	-0.415918130944941	0.678325005171416	0.827125462224484	107	0.0171708181807659	0.0071513978050144	2.40104363495568	0.0181209133846007	0.214957371028906
ENSG00000151651	Brain - Hypothalamus	107	0.080572799005177	0.0447118932500043	1.80204400101464	0.0744289888789525	0.238371482586839	107	-0.0075191016970958	0.0188957173007336	-0.397926237857288	0.691498733368936	0.885211942138029
ENSG00000130640	Brain - Hypothalamus	107	-0.0118938452957858	0.0229190239637358	-0.518950777075199	0.60489517473003	0.781024340109516	107	-0.0190082025994728	0.0091496860091543	-2.07747048155041	0.0402168869041638	0.299140288877117
ENSG00000198546	Brain - Hypothalamus	107	0.0979671116241889	0.0298770048635932	3.27901381251128	0.0014164772444051	0.0297066234276958	107	0.0015011409197884	0.0096345425929881	0.15580821874003	0.876485672948316	0.958982831980279
ENSG00000130643	Brain - Hypothalamus	107	0.0834125677058182	0.135113287983012	0.617352807788272	0.538348398955584	0.733202180376975	107	0.0086297234900333	0.0093159074090288	0.926342771684214	0.356408682596855	0.700635022473828
ENSG00000165828	Brain - Hypothalamus	107	-0.0116002062658607	0.0397376979872937	-0.291919433017231	0.770928448596084	0.883815165044394	107	-0.0109743978526053	0.0426955911316986	-0.257038199067294	0.797656208692883	0.932526707640403
ENSG00000148803	Brain - Hypothalamus	107	-0.100291971520287	0.0506463189253239	-1.98024207185055	0.0503120200554747	0.191224322025537	107	0.0088634606135299	0.0182624483395445	0.485338025260147	0.628455586498909	0.856291692334887
ENSG00000148832	Brain - Hypothalamus	107	-0.0455405750946964	0.0412446931407721	-1.10415599260884	0.272067979760019	0.50113985903247	107	0.0311749891218754	0.0180615473775173	1.7260419868943	0.0873041827515656	0.411709773379732
ENSG00000148824	Brain - Hypothalamus	107	-0.0234541886446437	0.035561678915486	-0.659535470762888	0.511006601859791	0.712444406602168	107	-0.0028882385742241	0.0065141531428004	-0.443378979724519	0.658410966782684	0.870151009768551
ENSG00000214279	Brain - Hypothalamus	107	-0.036366839728898	0.0468018725383917	-0.777038134511951	0.438896222532985	0.654154095189126	107	0.0201486502199944	0.0154339515703941	1.30547579653186	0.194606337939329	0.551529757460414
ENSG00000130649	Brain - Hypothalamus	107	-0.182397279307375	0.0671188201438665	-2.71752809296132	0.0077035510687341	0.0696494783338562	107	-0.0077951034483765	0.0139458835423045	-0.558953717398422	0.577392755203905	0.834985326101074
ENSG00000171772	Brain - Hypothalamus	107	0.0038624909427691	0.100411434431862	0.0384666444078158	0.969389205709364	0.986659820760053	107	-0.0096538115645254	0.0113943917671917	-0.84724237693161	0.398802042753904	0.731325706310814
ENSG00000225899	Brain - Hypothalamus	107	-0.0058373948031584	0.0056496741939303	-1.03322680260568	0.303889173786802	0.534373587616633	107	-0.0579034404394521	0.0436006739310604	-1.3280400328446	0.18706689931273	0.542610574043136
ENSG00000177951	Brain - Hypothalamus	107	0.0675056302484424	0.0280322614114653	2.40814072249027	0.0177903477697154	0.106374064205193	107	-0.0126952777073691	0.0072362054206811	-1.75441090589908	0.0823001769597647	0.400837562541608
ENSG00000177947	Brain - Hypothalamus	107	-0.0011686740093715	0.0065288439474235	-0.179001676067434	0.858283873751852	0.929861297224482	107	-0.0648692899740014	0.0301290692637617	-2.15304659450679	0.0336222511261217	0.276110014814788
ENSG00000177963	Brain - Hypothalamus	107	-0.0105550395383557	0.0245255245493954	-0.430369573425326	0.667815390534368	0.821744083019658	107	-0.0151371050722978	0.0074580520169836	-2.02963254182556	0.0449429855107624	0.316842044780682
ENSG00000142082	Brain - Hypothalamus	107	0.020323232334556	0.0323952917663376	0.627351421346794	0.531800806723873	0.728754916661408	107	-0.0223642243037164	0.0088875109954216	-2.51636530354079	0.0133823464321691	0.185900912602763
ENSG00000185627	Brain - Hypothalamus	107	-0.0056901289567247	0.0296768883857634	-0.191736036566905	0.848322004800682	0.925155356705971	107	0.0037628099277989	0.0064728909865701	0.581318291255943	0.562281477176059	0.826586659512182
ENSG00000174885	Brain - Hypothalamus	107	0.0103651462259292	0.0241626550510615	0.428973811198526	0.66882760321349	0.822413315934022	107	-0.0395362921140495	0.0298417155244415	-1.3248665976213	0.188113824475962	0.543153487300155
ENSG00000142102	Brain - Hypothalamus	107	0.114369810453229	0.0762496761799607	1.49993831033852	0.136653372819206	0.335468140344078	107	-0.0016919665692654	0.006808838575721	-0.248495620868239	0.804240106204585	0.93491296396222
ENSG00000185201	Brain - Hypothalamus	107	0.13174324005102	0.115069032264613	1.1449061268549	0.254870220913311	0.483596773869547	107	-0.0077210733756952	0.0153508721591329	-0.502972944836992	0.616044899563742	0.852364115666925
ENSG00000185885	Brain - Hypothalamus	107	0.123670869203885	0.110258256177979	1.12164724430482	0.264589844831876	0.49404665130518	107	0.0212790384673178	0.0237886503321773	0.894503814642022	0.373114145920679	0.714375983858287
ENSG00000142089	Brain - Hypothalamus	107	0.204733471434471	0.106770364534873	1.91751215167577	0.0579102589350459	0.207501932558841	107	-0.0096292322568711	0.0062818711957192	-1.53286050555016	0.128341195523626	0.479168707833318
ENSG00000182272	Brain - Hypothalamus	107	0.0032223311079363	0.0643597925990359	0.0500674563700292	0.960164452524467	0.982140969815916	107	0.0032060058711179	0.0056825679827723	0.564182580980559	0.573842391611645	0.833182544154168
ENSG00000184363	Brain - Hypothalamus	107	-0.049745361768691	0.0463664102110357	-1.07287498735132	0.285804895694231	0.515484077733506	107	0.0296036670153121	0.0253355425798514	1.16846390488811	0.245286357769162	0.609022054280835
ENSG00000185187	Brain - Hypothalamus	107	-0.0178337398407088	0.0511096906997754	-0.348930693896513	0.727845224887909	0.85742885878098	107	-0.000993834267734	0.0057868341906748	-0.171740581289779	0.863974610801904	0.954919306675788
ENSG00000185101	Brain - Hypothalamus	107	0.0131409225672411	0.0275384788173631	0.47718403962661	0.634230108196111	0.799866245605022	107	0.0103975945681351	0.0241675444859597	0.430229665002817	0.667917187821718	0.874174332630025
ENSG00000174915	Brain - Hypothalamus	107	0.0829892284599414	0.0271187438732128	3.06021653686976	0.0028125867578173	0.0416210268441865	107	-0.0013474938004175	0.0088485587237319	-0.152283986860323	0.879257463628427	0.959590339425691
ENSG00000023191	Brain - Hypothalamus	107	0.0369351878069186	0.0426645976324078	0.865710445112994	0.388637251910454	0.611620363644375	107	-0.0049933111326322	0.0056778601179071	-0.879435390964298	0.381189103362119	0.720263879447657
ENSG00000174775	Brain - Hypothalamus	107	0.0499213270704731	0.0372970868139272	1.33847791704289	0.18365301378614	0.399225950067235	107	0.0011190124439353	0.0045298599362302	0.247030252521794	0.805370919428062	0.935258022605349
ENSG00000185522	Brain - Hypothalamus	107	0.104134696769738	0.0480498648695936	2.16722142824663	0.0324948899074559	0.149614448035666	107	0.0007208562898651	0.0247940358221487	0.0290737778648039	0.976861367413918	0.994382699558469
ENSG00000099849	Brain - Hypothalamus	107	0.0348394291949143	0.0632856431652703	0.550510786529122	0.583147020152859	0.766906139294051	107	0.0024476193899819	0.0151633615873979	0.161416673728611	0.87207783184438	0.957725092899425
ENSG00000070047	Brain - Hypothalamus	107	0.0121192033821031	0.0318943883267627	0.37997917558224	0.704734034930388	0.844081596753991	107	-0.0103460844205225	0.0193459808124993	-0.53479244711325	0.593932877904023	0.843362316270495
ENSG00000185507	Brain - Hypothalamus	107	0.172868525149948	0.0783222201935475	2.20714536338169	0.0294968272135842	0.140945314287148	107	0.0076268817867507	0.0076160531685364	1.00142181494464	0.318943058362707	0.676284456687615
ENSG00000099834	Brain - Hypothalamus	107	-0.0071600048730701	0.0186882255083239	-0.383129199178435	0.702404238568917	0.842374362909962	107	-0.0190457638451949	0.0290042855685693	-0.656653438339951	0.512851561159662	0.796822397056359
ENSG00000069696	Brain - Hypothalamus	107	0.229704615118313	0.0663418966160179	3.46243666272954	0.0007776214873618	0.0225797498790561	107	-0.0159738434656219	0.0196980149880495	-0.810936709882343	0.41925060920474	0.743383443017677
ENSG00000177030	Brain - Hypothalamus	107	-0.124484965548729	0.0477839698855139	-2.60516164410331	0.0105252908377431	0.0811775231976737	107	0.0237247968899199	0.011225170529283	2.11353554300393	0.0369425730882502	0.288436243727492
ENSG00000177106	Brain - Hypothalamus	107	-0.0757381518610457	0.0716933957734526	-1.05641741535544	0.293219956770293	0.523609427709576	107	0.0037773827318128	0.0074291582787116	0.508453661922501	0.612210157788188	0.850776698450981
ENSG00000177042	Brain - Hypothalamus	107	0.12341618993693	0.043437381998953	2.84124374576499	0.0054060629403036	0.0577985149201678	107	-0.0067622646213798	0.0069907552699678	-0.96731531290051	0.335626493643914	0.684945131910973
ENSG00000177156	Brain - Hypothalamus	107	0.0240589112205262	0.0409950990022485	0.586872865441953	0.558558105813436	0.747924655175471	107	0.0022136743553803	0.0062854090924354	0.352192565802046	0.725405238897956	0.90399548067052
ENSG00000177225	Brain - Hypothalamus	107	0.044174615401164	0.0383157016357223	1.15291156145707	0.251583837038721	0.480007046110508	107	-0.0094594470264978	0.0066165003098615	-1.42967529411265	0.155802007377852	0.518597642384046
ENSG00000184524	Brain - Hypothalamus	107	-0.148125196776898	0.0669547234611245	-2.21231884951183	0.0291265585545266	0.140281674757945	107	-0.0065655131802245	0.0038030697224448	-1.72637202559721	0.087244566257708	0.411645909761159
ENSG00000177542	Brain - Hypothalamus	107	-0.069223215464383	0.0648858974234861	-1.06684531174145	0.288506543834228	0.518702465660403	107	-0.0135333869184649	0.0067097669111299	-2.01696826398189	0.0462709689607479	0.319117002363909
ENSG00000177595	Brain - Hypothalamus	107	0.0554657268970199	0.0560448408026731	0.989666954221671	0.324628823313652	0.553897929778919	107	-0.0084032398244031	0.0084598246015635	-0.993311353387871	0.322859573104406	0.679517054281038
ENSG00000177600	Brain - Hypothalamus	107	0.0935665157420595	0.036671064191785	2.55150805694426	0.0121770710826116	0.087641701600942	107	0.0003677058530883	0.0155377473357716	0.0236653258121805	0.981164829652915	0.995653730769677
ENSG00000177666	Brain - Hypothalamus	107	0.127678994420402	0.0449175438673498	2.84251950190024	0.005386048533579	0.0577399972019079	107	0.0237509436590589	0.0085365472917622	2.78226580926678	0.0064095682042433	0.132618477220781
ENSG00000177685	Brain - Hypothalamus	107	-0.0442283006568072	0.0519335866911158	-0.851631929831129	0.396370842387295	0.619397573067486	107	-0.0079709084974804	0.009707572152003	-0.82110216361726	0.413462920353295	0.740158832345631
ENSG00000177697	Brain - Hypothalamus	107	0.0835279819871062	0.0615512913068791	1.35704678510572	0.177697833375142	0.390954334031581	107	-0.0059939968314095	0.0075955784576685	-0.789142902652524	0.431820610115653	0.750543088975988
ENSG00000177700	Brain - Hypothalamus	107	0.0765673509757038	0.0372309513542413	2.05655101980039	0.0422272470797831	0.173823600108133	107	-0.0227415652020058	0.0180880251691375	-1.25727186850714	0.21146622999431	0.571503959822807
ENSG00000214063	Brain - Hypothalamus	107	-0.0065106419376168	0.0542200251704721	-0.120078179918708	0.904652370717877	0.955460621527939	107	0.0032155568002051	0.0098153436309175	0.327605117163339	0.743867619150981	0.911752297046883
ENSG00000177830	Brain - Hypothalamus	107	-0.0126550178616832	0.0361443709092627	-0.350124169914382	0.726952033553263	0.856636820177119	107	0.0114843879074309	0.0062645125594677	1.83324525227013	0.0696211966810053	0.377103594234704
ENSG00000183020	Brain - Hypothalamus	107	-0.0425060017182006	0.041458864565405	-1.02525725592759	0.30761536240408	0.537119158617494	107	0.0035620247351885	0.0067936168305236	0.524319346240494	0.601170159920311	0.845799005486088
ENSG00000184956	Brain - Hypothalamus	107	0.0447380380505649	0.0397740201025865	1.12480553726214	0.263255027197731	0.492483471248685	107	0.0036844145229342	0.027094117589325	0.1359857729556	0.89209492665554	0.96457157560358
ENSG00000117983	Brain - Hypothalamus	107	-0.0093919690270972	0.0080318116369987	-1.16934627597998	0.244931311762377	0.47215027884654	107	-0.0417388240699912	0.0305553569461029	-1.36600675762404	0.174878194433533	0.535845719548138
ENSG00000078902	Brain - Hypothalamus	107	-0.0591384091848598	0.0339131528741345	-1.74381926105032	0.0841389254320512	0.255285404142054	107	-0.0347218979668127	0.013653379194692	-2.5430992190059	0.012456702910972	0.179308576265756
ENSG00000174672	Brain - Hypothalamus	107	-0.0309172384027167	0.0490506689992284	-0.630312267569746	0.529869781400121	0.727410969194514	107	-0.0175085316228621	0.0066542309602877	-2.63118784535019	0.0097998365004597	0.159083087099552
ENSG00000182208	Brain - Hypothalamus	107	-0.0664802213554034	0.0328018444525404	-2.02672204764555	0.0452442120497651	0.179773363512166	107	0.0204685171901008	0.0108909333447848	1.87940891217577	0.0629829466504681	0.362117638803018
ENSG00000184545	Brain - Hypothalamus	107	-0.0250359951984964	0.0607897691752893	-0.41184553812508	0.681298356219427	0.828813017305515	107	-0.0446140475990858	0.0356108644605556	-1.25282124640649	0.213075328519442	0.573323056071135
ENSG00000241598	Brain - Hypothalamus	107	-0.0145604842806299	0.0090526593338282	-1.60842065780824	0.110767998572853	0.297877121162118	107	-0.0454210183000823	0.0284164307706273	-1.59840687476598	0.112980855473394	0.453930186644437
ENSG00000244242	Brain - Hypothalamus	107	-0.126758932272205	0.0606709351866523	-2.08928594692392	0.0391166823096775	0.166267502310515	107	0.0139855433457339	0.0160125260161846	0.873412685268899	0.38444680538765	0.722446085510093
ENSG00000117984	Brain - Hypothalamus	107	-0.0120924575160124	0.0405106949085497	-0.298500372390807	0.765915562129515	0.880783427319249	107	-0.0101801198150369	0.0063799876258689	-1.5956331598136	0.11359965548388	0.455458840112165
ENSG00000149043	Brain - Hypothalamus	107	-0.0152844625844799	0.0084743670633312	-1.80361110986284	0.074181052063429	0.238124762263318	107	-0.0376869130810792	0.0279000765733831	-1.3507817077833	0.179691765233099	0.535845719548138
ENSG00000130598	Brain - Hypothalamus	107	-0.0424606798994446	0.0795411270793294	-0.533820445580271	0.594602396536708	0.774928456710964	107	0.0368920146798881	0.031185544235541	1.18298447515448	0.239507708113671	0.603047246614482
ENSG00000130592	Brain - Hypothalamus	107	0.218838360365145	0.0541358689490369	4.04239120223891	0.0001015256353295	0.0092922364728768	107	-0.0503532292932466	0.0191277240867912	-2.63247363171756	0.0097651709508393	0.158836725544863
ENSG00000130595	Brain - Hypothalamus	107	-0.0796949039901478	0.0650046242684185	-1.22598822602327	0.222965802250913	0.44649557516643	107	0.0031110843198936	0.0262670137712983	0.118440731290631	0.905946505268338	0.968347598740134
ENSG00000214026	Brain - Hypothalamus	107	0.124165219592283	0.0808889909712233	1.53500764568142	0.127811932252897	0.323700277557962	107	0.0021334637905325	0.0085093557167126	0.250719779682309	0.802524534847951	0.934218962735053
ENSG00000167244	Brain - Hypothalamus	107	-0.0917735519845111	0.10942412264297	-0.838695799133349	0.403559359526095	0.625803695720625	107	-0.009458374272178	0.0107560941651903	-0.879350266641208	0.38123502730243	0.720263879447657
ENSG00000129965	Brain - Hypothalamus	107	-0.0381940768319074	0.0540021319576409	-0.707269795604861	0.480977175775826	0.687966811312956	107	-0.0268707844866854	0.0323881679355867	-0.82964817707892	0.408634587690031	0.737706378674394
ENSG00000254647	Brain - Hypothalamus	107	-0.0029953059542749	0.0650442694151593	-0.0460502667061535	0.963358299591264	0.98313787022085	107	0.0431205988014838	0.0343363632226815	1.25582894501185	0.211986932092173	0.572028247800782
ENSG00000180176	Brain - Hypothalamus	107	0.0421699531404591	0.310018233289098	0.136024106366463	0.892064590721411	0.948747362270474	107	0.0227340957395963	0.0184142893405349	1.23458990565291	0.219760378400784	0.581102778301492
ENSG00000110665	Brain - Hypothalamus	107	0.0313410035343965	0.0282375262643363	1.10990613133063	0.269593561376081	0.499209969691131	107	0.0082980147791344	0.0363111687171825	0.228525136267724	0.819685951428294	0.940228003108926
ENSG00000064201	Brain - Hypothalamus	107	0.0111605413104709	0.0253273994029688	0.440650898771813	0.660378310177816	0.816989016501783	107	0.0359856145741008	0.0179941101347107	1.99985519176547	0.0481185895745605	0.323391234008315
ENSG00000110651	Brain - Hypothalamus	107	0.121730996077621	0.0522263230625138	2.33083604089669	0.0216871638213341	0.117923953278504	107	-0.0057844154693647	0.0074254960628718	-0.778993810028029	0.437749114827795	0.753404291759054
ENSG00000184281	Brain - Hypothalamus	107	0.0503810747351069	0.0316618738926016	1.59122214010458	0.114588066380825	0.304121260991281	107	-0.0049496470002983	0.0095225744078374	-0.51978034387682	0.604319268784779	0.847104459071583
ENSG00000070985	Brain - Hypothalamus	107	0.0008203806022224	0.005147909329044	0.159361898158138	0.873692151198207	0.938926692557096	107	-0.0028134244527537	0.0216367764546965	-0.130029741659743	0.896793610419611	0.965486635702283
ENSG00000053918	Brain - Hypothalamus	107	0.082658575615203	0.0476172234783409	1.73589658483135	0.0855372004942188	0.257685698749136	107	-0.0123374776917682	0.0250633062604425	-0.492252600816698	0.623576439924171	0.854572459866278
ENSG00000129757	Brain - Hypothalamus	107	0.0676641239097388	0.132719620881691	0.509827585855268	0.6112500935982	0.785085494973548	107	-0.0001579541523703	0.0102417263096411	-0.0154226101728223	0.987724519827083	0.99703551737817
ENSG00000254827	Brain - Hypothalamus	107	-0.0366270775785879	0.0316178902014686	-1.15842889405968	0.249336391216058	0.477458424717534	107	-0.0176581227384911	0.0397190546900222	-0.444575604235791	0.657548618493189	0.869787201303899
ENSG00000110628	Brain - Hypothalamus	107	-0.134527802641943	0.0690792225585342	-1.94744233735333	0.0541720246535489	0.199399988632147	107	-0.0013020560155857	0.0159403435001898	-0.0816830588105079	0.935055462153284	0.977882061799589
ENSG00000205531	Brain - Hypothalamus	107	0.0388098221265764	0.0285978548073222	1.3570885784286	0.177684596408207	0.390954334031581	107	-0.0014164807178847	0.0049245277145484	-0.287637881232769	0.774195293927259	0.922671103721527
ENSG00000110619	Brain - Hypothalamus	107	-0.0777829172391944	0.0383633138551587	-2.0275338447785	0.045159727346687	0.179527773740257	107	-0.0085328256295547	0.0052309868988114	-1.63120760854774	0.105865758929861	0.441009846591795
ENSG00000021762	Brain - Hypothalamus	107	-0.100093969234294	0.044405410248632	-2.25409400957798	0.0262825064785047	0.131737007781147	107	0.0126028993605569	0.0093595222975168	1.34653232931563	0.181052926613239	0.535845719548138
ENSG00000005801	Brain - Hypothalamus	107	0.0178339693230699	0.0351385253454661	0.507533231623534	0.612852977035414	0.785410873487209	107	-0.0281760092973328	0.0087863340459296	-3.20679923504453	0.001782936006539	0.078202240242491
ENSG00000167311	Brain - Hypothalamus	107	-0.0433372900392442	0.0387184048224385	-1.11929430558898	0.265587359743236	0.495266782967189	107	0.0081415461788272	0.036606796888393	0.222405314609995	0.824433771925612	0.941927953962138
ENSG00000129744	Brain - Hypothalamus	107	-0.0316930797994777	0.0158756751374404	-1.99632957496934	0.0485058773976057	0.187716313607775	107	-0.0580510269590981	0.0329086472490724	-1.76400526341095	0.0806621591474493	0.398628161030185
ENSG00000129749	Brain - Hypothalamus	107	0.081531848037863	0.0463172995153294	1.76028932798379	0.0812921557222366	0.250424123289084	107	0.0103081395926054	0.0229366554272407	0.449417728984277	0.654063866981393	0.867664818178902
ENSG00000110713	Brain - Hypothalamus	107	0.0816852629142261	0.0342214664397742	2.38695974814471	0.0187908333869058	0.109588970846507	107	0.0047611068035834	0.0081139310876352	0.586781764863499	0.558619584277324	0.824185030382972
ENSG00000148985	Brain - Hypothalamus	107	0.0184349177012166	0.0396089330021698	0.465423234203424	0.64259939200938	0.805232571468544	107	-0.0105807422564956	0.0060728013139501	-1.74231655367845	0.0844038929938379	0.405960085526796
ENSG00000177105	Brain - Hypothalamus	107	0.0316645014469009	0.09121664452071	0.347135126634829	0.729189724680975	0.858089584225701	107	-0.0060259184436118	0.0069329272244274	-0.8691737629064	0.386749979858555	0.723549540759139
ENSG00000167323	Brain - Hypothalamus	107	0.0306274363930679	0.0441435952903635	0.693813818099991	0.489342353817031	0.694972358986355	107	-0.0010357316305997	0.0084077294786078	-0.12318802992354	0.902195527989748	0.96705686367382
ENSG00000167325	Brain - Hypothalamus	107	-0.0836018915426698	0.0341290342718096	-2.44958268894601	0.0159688318908768	0.101645764742111	107	-0.0093211790071477	0.0148165700575032	-0.629105047320142	0.530657239936351	0.808043952540005
ENSG00000132109	Brain - Hypothalamus	107	0.101243063512835	0.0529071763771635	1.91359793596044	0.0584148572808775	0.208366940794191	107	0.0329793196253601	0.0396478972550442	0.831805011327917	0.407421420867013	0.73759534532252
ENSG00000167333	Brain - Hypothalamus	107	-0.030394173670921	0.0272998893434342	-1.1133442076838	0.268121581915905	0.498033982002634	107	0.0035738870742827	0.014552238786904	0.245590189016073	0.80648260758465	0.935740451046355
ENSG00000180785	Brain - Hypothalamus	107	-0.0381679885644585	0.0226884667412371	-1.68226390085174	0.0955112627406209	0.27491652109813	107	-0.0783120960593368	0.0633465647299482	-1.23624850681624	0.21914596193816	0.580454526819811
ENSG00000167332	Brain - Hypothalamus	107	-0.0224960363990063	0.0245328424881812	-0.91697635159252	0.361271879261606	0.587488850388033	107	0.0044114247093776	0.0407507171251387	0.108253916018972	0.914002480498959	0.971533001989665
ENSG00000244734	Brain - Hypothalamus	107	0.325045712851884	0.175526945727266	1.85182799999802	0.0668809017915033	0.224588548622587	107	-0.001686832664627	0.0079228359563863	-0.212907685317819	0.831814990246328	0.944493263216949
ENSG00000223609	Brain - Hypothalamus	107	0.481879852909744	0.253601010964079	1.90014957384377	0.0601768602690501	0.212213898775087	107	-0.0332703489997708	0.0340933483291731	-0.975860413548819	0.33139400020517	0.682352743725444
ENSG00000213934	Brain - Hypothalamus	107	-0.0133124555699044	0.0309656529010677	-0.429910378845762	0.668148332850836	0.821833349053068	107	0.112861377965051	0.0484007884908368	2.33180866436542	0.0216345864810231	0.231072936678661
ENSG00000196565	Brain - Hypothalamus	107	0.0294985341045187	0.0737482798192401	0.399989452999049	0.689982834062544	0.834557191547347	107	-0.0089698216427998	0.028688697099815	-0.312660474318218	0.755163575170026	0.916139001507209
ENSG00000213931	Brain - Hypothalamus	107	0.0328558116122646	0.0381936967730621	0.860241725420976	0.391630187527527	0.614914158952098	107	0.0074821286902732	0.023917849636218	0.312826144660737	0.755038055974129	0.916139001507209
ENSG00000175520	Brain - Hypothalamus	107	0.0014312640877184	0.005356023789758	0.267225117717984	0.78982386134136	0.894778489853687	107	0.0220647665473376	0.0345637225954818	0.638379343729078	0.524627513878668	0.803963692124323
ENSG00000121236	Brain - Hypothalamus	107	0.0781067201197094	0.0337966206551056	2.31108077096785	0.0227967304589502	0.121291475163648	107	-0.0015563053952848	0.0206491166594201	-0.0753691027540814	0.940065569188048	0.979315615791114
ENSG00000258659	Brain - Hypothalamus	107	0.0841687289071725	0.0464539456790984	1.81187470034529	0.0728849460904279	0.235666783009156	107	0.0462396166737968	0.0335651787018831	1.37760674788848	0.171276740184047	0.535845719548138
ENSG00000132256	Brain - Hypothalamus	107	0.0385971588161555	0.0546170797353545	0.706686607983746	0.481338081004196	0.688237774387763	107	0.0239549531380308	0.0173831888914024	1.37805285829223	0.171139369388601	0.535845719548138
ENSG00000132274	Brain - Hypothalamus	107	0.209490384023624	0.084438183307124	2.48099113243179	0.0147011133075639	0.0975206414459894	107	0.0052304134592218	0.0100467389803555	0.520608076854479	0.603744437122122	0.846846103234727
ENSG00000051009	Brain - Hypothalamus	107	0.0210308262458363	0.0260565970849899	0.807120982729985	0.42143475645775	0.639666212974695	107	-0.0122467246668204	0.0101061255338552	-1.21181204664381	0.228325433019763	0.591509310607808
ENSG00000132259	Brain - Hypothalamus	107	0.114780206126927	0.0715835795101865	1.6034432325446	0.111862927794434	0.2996510909655	107	0.0289776895231177	0.0364416758722493	0.795179936968391	0.42831662705919	0.749494312983854
ENSG00000110148	Brain - Hypothalamus	107	-0.152694920467526	0.0747589161166646	-2.04249778353179	0.0436264117075821	0.176539319086122	107	0.0039435178483895	0.0261698331512652	0.150689453218731	0.880512051868478	0.959831025415476
ENSG00000170955	Brain - Hypothalamus	107	0.0109040962003739	0.0779060389343491	0.139964710689022	0.888957981268293	0.946778817206037	107	-0.0247976944322413	0.0215048961082475	-1.15311854135073	0.251500343076326	0.616650060392705
ENSG00000166311	Brain - Hypothalamus	107	-0.0613731062165687	0.0384077261566605	-1.59793646638271	0.113084374500962	0.30157105944526	107	-0.0006213253091045	0.0060015657121245	-0.10352720255139	0.917743575994666	0.973158685788179
ENSG00000166313	Brain - Hypothalamus	107	-0.0766418434195485	0.0317408790314926	-2.41460998428891	0.0174943571735171	0.105405499043177	107	0.0037980647600692	0.0050047132819355	0.758897572370086	0.449627288862503	0.76162160254868
ENSG00000110169	Brain - Hypothalamus	107	-0.0077070069724369	0.0509992839132697	-0.151119905635216	0.880173220019821	0.942558012024472	107	0.0002883004929642	0.0173700049838727	0.0165976056559538	0.986789376956436	0.996940643623434
ENSG00000110171	Brain - Hypothalamus	107	-0.0708374695710815	0.0382633774403775	-1.85131251629477	0.0669556530365616	0.224693221149392	107	-0.004346345665148	0.0062062171198375	-0.700321239367444	0.485287628375582	0.782404086541999
ENSG00000132254	Brain - Hypothalamus	107	-0.004847076605302	0.0265838252403843	-0.18233179617577	0.855676499041531	0.928442510338333	107	0.0065638951113802	0.0065390868337149	1.00379384435414	0.317803601113689	0.675496388107822
ENSG00000132286	Brain - Hypothalamus	107	-0.0662324918054526	0.033844098887452	-1.95698789398139	0.0530236129719286	0.197454348023875	107	0.0010811736266881	0.0118921915231685	0.0909145824452745	0.927735022483502	0.976128403615109
ENSG00000179532	Brain - Hypothalamus	107	-0.0101356351977659	0.0344701417927434	-0.294041006814183	0.769311314462625	0.8825732033909	107	0.0035808004158166	0.0059109309157993	0.605792973530708	0.545969698023515	0.817088660564683
ENSG00000132275	Brain - Hypothalamus	107	-0.0260251858443095	0.0333367692622069	-0.78067510500526	0.436763008295279	0.652117442088397	107	-0.0174892441655361	0.0073341499446829	-2.38463138842904	0.0189045552171453	0.219453612396099
ENSG00000166333	Brain - Hypothalamus	107	0.0666126569945745	0.0256507692721394	2.59690679401674	0.0107654971457153	0.082427892555733	107	0.0026214012317964	0.006688729153843	0.391913197784409	0.695922838312544	0.88814719286216
ENSG00000166337	Brain - Hypothalamus	107	0.139931123264869	0.0349212548446385	4.00704739527287	0.0001156061075181	0.0096816347705755	107	-0.0129780687810957	0.006031157803639	-2.15183704416839	0.0337199200804081	0.27635673631117
ENSG00000166340	Brain - Hypothalamus	107	0.0999431058150613	0.0439005110233124	2.27658183208821	0.0248547238209298	0.127164393253146	107	-0.011825318916057	0.0080442367310949	-1.47003616518971	0.144565375105178	0.503993372863528
ENSG00000158042	Brain - Hypothalamus	107	0.0355465198704854	0.0407400474337679	0.872520335875264	0.384930127273975	0.608403237697756	107	-0.0036086232301045	0.0066436976438053	-0.543164879495874	0.588176476454119	0.840692031790442
ENSG00000149054	Brain - Hypothalamus	107	-0.063116169675823	0.0371235963867528	-1.70016312585344	0.0920824131481787	0.269049867232164	107	-0.0200290877735925	0.0227108378106027	-0.881917608704062	0.379851480575488	0.719273898999315
ENSG00000149050	Brain - Hypothalamus	107	0.0634587120565054	0.0371758675160726	1.7069867173663	0.0908019538463982	0.266994778097111	107	0.0116124451851524	0.0337916938881505	0.343647916070418	0.731803601649907	0.907021440409323
ENSG00000170743	Brain - Hypothalamus	107	-0.16926793364566	0.0538739403859217	-3.14192599303343	0.0021852969528214	0.0370471005899079	107	0.0017916680795989	0.0113967182295677	0.157209123144825	0.875384293366909	0.9588955310392
ENSG00000183801	Brain - Hypothalamus	107	-0.0684183648516421	0.053343599656342	-1.28259744922384	0.202478142329374	0.421126875823369	107	-0.0348522820728514	0.023345955719192	-1.49286165415796	0.138495472951809	0.494944161017968
ENSG00000166387	Brain - Hypothalamus	107	-0.0695202863021327	0.0764756582853909	-0.909051165570851	0.365420323915132	0.591622229946033	107	-0.010110540741768	0.0075084766573424	-1.34655019961752	0.181047186181644	0.535845719548138
ENSG00000166394	Brain - Hypothalamus	107	-0.0713036954810959	0.12494026239041	-0.570702302979705	0.569429794906297	0.756088165412688	107	0.0181625610845496	0.0120845878586034	1.50295246284457	0.135876368433789	0.491763752635568
ENSG00000183378	Brain - Hypothalamus	107	-0.0127534733460765	0.0064922157012067	-1.96442538773103	0.0521431827137265	0.195545141897806	107	-0.0293153860793001	0.020665948973615	-1.41853568479861	0.159018808415089	0.523255156368354
ENSG00000182261	Brain - Hypothalamus	107	-0.0003463598888785	0.002274586169289	-0.152273804156137	0.879265354242318	0.942286810089534	107	-0.035268787696656	0.0262209257131903	-1.34506264509625	0.181525498874085	0.535845719548138
ENSG00000175390	Brain - Hypothalamus	107	0.0164049837227398	0.0237233573573709	0.691511891660762	0.490781312441905	0.695980939064522	107	-0.0147911951600178	0.0083681375317739	-1.76756119313951	0.080061927536955	0.398628161030185
ENSG00000166402	Brain - Hypothalamus	107	-0.0542213271972509	0.0608860644430296	-0.890537558852817	0.375228281156002	0.600744651549458	107	-0.0211179958443199	0.0069958072247365	-3.01866463238846	0.0031923566368612	0.09664966536914
ENSG00000166405	Brain - Hypothalamus	107	0.0037906284449641	0.0406179245442498	0.0933240308926803	0.925825293022695	0.965267511010822	107	0.0199757152765474	0.0082176324955608	2.43083580183687	0.0167718652054144	0.207635428977741
ENSG00000166407	Brain - Hypothalamus	107	-0.0596220303891466	0.106976156212693	-0.557339434318468	0.578490471079772	0.763322854262943	107	-0.0037540292040684	0.0177194738284763	-0.211858954752679	0.832630962207781	0.944809993951412
ENSG00000130413	Brain - Hypothalamus	107	0.203958928611784	0.0701836773966921	2.90607355124707	0.0044708419984694	0.0529083050850258	107	-0.0020393127529326	0.0098628971228598	-0.206766097986164	0.836596080147435	0.946514666996857
ENSG00000166436	Brain - Hypothalamus	107	0.0070156365778296	0.0478686488901051	0.146560154516495	0.883762298926059	0.944639814538568	107	-0.0240880127658114	0.0143829682183211	-1.67475950722939	0.0969805878536932	0.428337692629115
ENSG00000166441	Brain - Hypothalamus	107	0.109048272147594	0.040306842889888	2.70545307766964	0.0079697987487355	0.0704206436314054	107	0.0018035368709529	0.0043010902294834	0.419320863949774	0.675844950640319	0.877463470229157
ENSG00000166444	Brain - Hypothalamus	107	0.053127804851097	0.0418408293411054	1.26975984194709	0.206997734659294	0.427160449706146	107	-0.0031072808109407	0.0054457395929574	-0.570589312599372	0.569506620372751	0.830690116868658
ENSG00000166452	Brain - Hypothalamus	107	0.0016952541296588	0.0229014481204317	0.0740238835878001	0.941133256914686	0.972582168776083	107	-0.0052247990896466	0.010114455717561	-0.516567498592649	0.606552834971958	0.848406911458925
ENSG00000176029	Brain - Hypothalamus	107	0.372545648948349	0.112580676583205	3.30914380917769	0.0012855517124392	0.0280764493996734	107	0.0420630953576126	0.0317428105184053	1.32512196212819	0.188029417093151	0.543153487300155
ENSG00000175348	Brain - Hypothalamus	107	0.0422237098489745	0.028459744352657	1.48362927388814	0.140924948779058	0.34023008831729	107	-0.0177268585706194	0.0080940598955188	-2.19010716493879	0.0307463656523695	0.265943664451787
ENSG00000175352	Brain - Hypothalamus	107	-0.280942102506618	0.0829445472297836	-3.38710755425931	0.0009974444563686	0.0251406282295284	107	-0.0035082974270637	0.0067705343010728	-0.518171427993188	0.605437317115074	0.847687194199317
ENSG00000175356	Brain - Hypothalamus	107	0.0039114408605585	0.0397538880684783	0.0983914039759045	0.921810469357557	0.963062590314893	107	1.2192456469093e-05	0.0102557225516792	0.0011888442191814	0.999053713081355	0.999564366836607
ENSG00000184014	Brain - Hypothalamus	107	-0.0707216020370978	0.0596761485015563	-1.18508991972318	0.238676870683164	0.465362587168726	107	-0.007639862065395	0.0058963318012091	-1.295697447662	0.197942962232194	0.55532049326445
ENSG00000166471	Brain - Hypothalamus	107	-0.0233717863283089	0.0326132782927209	-0.71663406906031	0.47520262182322	0.683198016567761	107	-0.0235838222969338	0.0092724633084328	-2.54342578799806	0.012445760335549	0.179308576265756
ENSG00000205339	Brain - Hypothalamus	107	-0.0927944137056287	0.0304927791008627	-3.04316026422804	0.0029629996360428	0.0426898418899935	107	0.0173571762901792	0.0082543125473871	2.10280095289989	0.0378921992775446	0.291821538599533
ENSG00000166478	Brain - Hypothalamus	107	0.0497870254303201	0.0317534678532925	1.56792403463919	0.119929850828143	0.311459612598461	107	-0.0060041393512976	0.0117966506912911	-0.508969834609941	0.611849555093256	0.850776698450981
ENSG00000166483	Brain - Hypothalamus	107	0.069670085029721	0.0494229852914485	1.40966970365863	0.161614080668766	0.368638231055824	107	0.0081688800778339	0.0193241710764365	0.422728615138108	0.673364461370351	0.876388770562797
ENSG00000133789	Brain - Hypothalamus	107	-0.0030281141547937	0.0629802855421118	-0.0480803497273605	0.961744214161176	0.982412305456443	107	-0.0149150109061141	0.0127035773503172	-1.17407959150511	0.243039863583237	0.606316874110127
ENSG00000133812	Brain - Hypothalamus	107	0.0742435589951757	0.0376928522469191	1.96969861842291	0.0515264932644624	0.194023898775148	107	-0.0040065663672318	0.0086793283463824	-0.461621707041633	0.645314988560684	0.864517055935617
ENSG00000148926	Brain - Hypothalamus	107	0.26553248965796	0.125256198663143	2.11991496222928	0.0363870415378997	0.159799498625371	107	0.0099585124613968	0.0159491218132727	0.62439252630885	0.533734723925414	0.809036562365382
ENSG00000133805	Brain - Hypothalamus	107	-0.0198341122884725	0.0650461373917166	-0.30492375233642	0.76103226153503	0.877717592624784	107	0.0102499887568016	0.0072096152727964	1.4217109192327	0.158096738855549	0.522283280417018
ENSG00000110315	Brain - Hypothalamus	107	-0.0330145587169619	0.0789978896679422	-0.417916970386608	0.676867529565671	0.826261285397393	107	-0.0084430456509777	0.0094861551749138	-0.890038745445084	0.375495636919071	0.715524006490051
ENSG00000133800	Brain - Hypothalamus	107	0.183504844457454	0.10731551916707	1.70995626617406	0.0902492675525325	0.266062088057092	107	-0.0036081692988593	0.0085864904309072	-0.420214676519258	0.67519400099259	0.877428073304768
ENSG00000072952	Brain - Hypothalamus	107	0.0833240482547947	0.0855541815162299	0.973933088694068	0.332344637296427	0.561486054255837	107	-0.0158755906054458	0.0099135635248184	-1.60140100637894	0.112315909216366	0.452982706707066
ENSG00000198730	Brain - Hypothalamus	107	-0.019853736570342	0.0236067113505616	-0.841020855277652	0.402261535505532	0.624513104539131	107	0.001884239812382	0.0128526431793908	0.146603292885581	0.883728447970956	0.961633919865038
ENSG00000110321	Brain - Hypothalamus	107	-0.0800628353984329	0.0362808357886329	-2.20675278444157	0.0295250911848941	0.14099294320344	107	-0.0074318440276673	0.0057058844297557	-1.30248765448365	0.195621497584571	0.552429247860547
ENSG00000236287	Brain - Hypothalamus	107	0.0186469379311514	0.0220584508950605	0.845342133038319	0.399856194839538	0.622059637363848	107	-0.0156013381263891	0.0110330074202914	-1.41406033115647	0.160325427722844	0.525383492446776
ENSG00000110328	Brain - Hypothalamus	107	-0.0126232449326381	0.0596756178781226	-0.211531030284746	0.83288597497395	0.916868323956947	107	-0.0002515487400119	0.0063492296513913	-0.0396187811472292	0.968472872199289	0.990802761185719
ENSG00000170242	Brain - Hypothalamus	107	0.0364403268010441	0.0228860864653891	1.59224806111579	0.11435728080118	0.303763325651045	107	-0.013019396654221	0.0082055486328135	-1.58665766749065	0.115620612321341	0.458601396667364
ENSG00000050165	Brain - Hypothalamus	107	-0.0694190673136636	0.0699192927124463	-0.992845674214126	0.323084471838299	0.552334217996936	107	-0.0209905688039121	0.0089096323489044	-2.35594107387529	0.0203468709620384	0.226384574377476
ENSG00000133816	Brain - Hypothalamus	107	-0.143844894623663	0.0643596392656901	-2.23501710489459	0.0275495863606421	0.135514181557753	107	-0.011925990160819	0.0079641703106319	-1.49745544051189	0.137298287642615	0.493370501794671
ENSG00000133808	Brain - Hypothalamus	107	-0.0080048575265401	0.0061595361553668	-1.29958771644931	0.196609282489132	0.414094786023483	107	-0.0064083132018785	0.0244289514320792	-0.262324529961747	0.793589220614604	0.930171864624446
ENSG00000197702	Brain - Hypothalamus	107	-0.03825075606333	0.0399132762941673	-0.958346685985278	0.340105667659189	0.569564583999534	107	-0.0155686066714752	0.0145578581417056	-1.06942975538922	0.287347438005561	0.650269390946987
ENSG00000187079	Brain - Hypothalamus	107	0.0866203549060518	0.0512927583365918	1.68874433185352	0.0942580554965285	0.2727987663557	107	-0.0275544818730077	0.0122881579118777	-2.24236065898645	0.0270565129061752	0.250875703808095
ENSG00000133794	Brain - Hypothalamus	107	0.0538503158165935	0.0455831987088727	1.18136325097588	0.240146927268828	0.467026352202714	107	0.0001652499788216	0.0093648876142429	0.0176456980188809	0.985955247884366	0.996896178979579
ENSG00000148925	Brain - Hypothalamus	107	-0.15050464416597	0.0494445377691658	-3.04390840639684	0.0029562488938207	0.0426898418899935	107	-0.0228725383215446	0.0109781991328095	-2.08345085062154	0.039657250666676	0.298305419029049
ENSG00000197601	Brain - Hypothalamus	107	-0.0546109925369446	0.0508201499225648	-1.07459329852737	0.285038177357372	0.514622912833613	107	-0.0053618634519348	0.0077407303945642	-0.692681850242467	0.490050299556595	0.78576774108143
ENSG00000262655	Brain - Hypothalamus	107	0.0983851508545741	0.084260669475182	1.1676284020453	0.245620763795402	0.473157639365467	107	0.0057587720534252	0.0189605791394803	0.303723425907081	0.761944316397435	0.917988229231088
ENSG00000133818	Brain - Hypothalamus	107	-0.0097055380472392	0.0418680586303264	-0.231812469093307	0.817138172734136	0.909181774089826	107	-0.0115232142911146	0.0126476083393412	-0.91109828688092	0.364346734779799	0.707219258459789
ENSG00000129083	Brain - Hypothalamus	107	0.029366595345032	0.0288874978418417	1.01658494293321	0.311704848513971	0.541120744578054	107	0.0080238725866356	0.0109942938166415	0.729821552930515	0.467136973659621	0.770326012527374
ENSG00000129084	Brain - Hypothalamus	107	-0.0344870612225368	0.0342990190502661	-1.00548243586778	0.316993149676529	0.546093469202431	107	-0.0117974820362171	0.005249771353586	-2.24723730647019	0.0267327916835393	0.249432541848651
ENSG00000152270	Brain - Hypothalamus	107	-0.0496234671552817	0.0346023757522401	-1.43410578252186	0.154535399960826	0.359409945719115	107	0.006336111009753	0.0183716350437104	0.344885525685547	0.730875675972369	0.906671835216847
ENSG00000186104	Brain - Hypothalamus	107	-0.0342542899848309	0.0316505624287478	-1.0822648116268	0.281632335822879	0.510928693293241	107	-0.0057853796856923	0.0116568688722365	-0.496306490971304	0.620723638672496	0.853363295519298
ENSG00000175868	Brain - Hypothalamus	107	-0.0292917274063429	0.128176116228427	-0.228527187968008	0.819684177946931	0.910088451395904	107	0.0015402581605638	0.0163554750251696	0.0941738566561656	0.925151922706931	0.975037782568999
ENSG00000110680	Brain - Hypothalamus	107	0.0046884935334361	0.0938395841671198	0.0499628549619997	0.96024760736664	0.982140969815916	107	-0.0292152785128562	0.0358220690897799	-0.815566472155329	0.416608687432531	0.742163467611745
ENSG00000188487	Brain - Hypothalamus	107	-0.0510701472734217	0.0409506327223617	-1.2471149742586	0.215150354772268	0.437721592703868	107	0.0071302375770877	0.0247468454786633	0.288127130515903	0.773821814822582	0.922364846123213
ENSG00000110693	Brain - Hypothalamus	107	0.0113094834671581	0.04361058077568	0.259328889136577	0.795892988013881	0.897539509045203	107	-0.0047043438462305	0.0141859550260224	-0.331619819575136	0.740842480839978	0.91032902697658
ENSG00000110696	Brain - Hypothalamus	107	0.0378144151719937	0.0289110058323025	1.30795916929819	0.193764477216848	0.411234427025262	107	0.0013354329059948	0.0068805235457042	0.194088850524839	0.846484230420649	0.949237344509954
ENSG00000166689	Brain - Hypothalamus	107	0.0742378279747889	0.0522627296426014	1.42047360485119	0.158454340424979	0.364320902266176	107	0.0027213115556135	0.0083098689959302	0.327479477347515	0.743962355657895	0.911752297046883
ENSG00000110700	Brain - Hypothalamus	107	0.040922038978962	0.0419464778039192	0.975577476856436	0.331532657941357	0.560842746350795	107	0.0053638460282407	0.0076511229216332	0.701053437930618	0.484832488166374	0.782306455739787
ENSG00000011405	Brain - Hypothalamus	107	0.0790402396902717	0.0425374947939044	1.85813104587433	0.0659725089615963	0.223513101317713	107	0.0186626939576309	0.0147291184122827	1.26706116654395	0.207958355928494	0.568625871061542
ENSG00000070081	Brain - Hypothalamus	107	0.0166207193177543	0.0387187122380182	0.429268391355078	0.668613921515061	0.822214416998251	107	-0.0033623496363546	0.0060906556185908	-0.552050525741694	0.5820959862184	0.837824547384978
ENSG00000188211	Brain - Hypothalamus	107	-0.145092342103653	0.0502511592792994	-2.88734318142234	0.004724492836086	0.0544217773246583	107	0.033480178975287	0.0348349371375131	0.961109211798542	0.338722488241577	0.687999974580676
ENSG00000187486	Brain - Hypothalamus	107	-0.19316305095445	0.0634412396085974	-3.04475530658253	0.0029486242049731	0.0426688739453286	107	0.010292170820849	0.0176719561540624	0.582401333000309	0.561554634644444	0.825901549782661
ENSG00000006071	Brain - Hypothalamus	107	-0.0249278807527577	0.0790692463297472	-0.315266452000813	0.753189675316539	0.872996509696368	107	-0.0084069512248115	0.0067574994473096	-1.24409203291295	0.21625733368502	0.577048638739033
ENSG00000006611	Brain - Hypothalamus	107	-0.0073069051169593	0.128471644400237	-0.0568756253652019	0.954753159126098	0.979751232767507	107	0.0078126404427263	0.0126099428718641	0.619561922057417	0.536898788515888	0.811265904891742
ENSG00000188162	Brain - Hypothalamus	107	0.0037631632697556	0.0051720372878183	0.72759786141121	0.468491036653901	0.6777603539861	107	-0.0057054416304916	0.0292539198016888	-0.195031697262064	0.845747952354112	0.94874764984591
ENSG00000129159	Brain - Hypothalamus	107	-0.199781256287899	0.0686355954725035	-2.91075286682599	0.0044094585680769	0.0524957646367893	107	-0.016651263341251	0.00940792638445	-1.76991854111159	0.0796660464396384	0.397802642486671
ENSG00000129158	Brain - Hypothalamus	107	-0.0910676738246637	0.0443746084156766	-2.05224737921274	0.04265157632893	0.174643149623035	107	-0.0122031324786539	0.0077226185323651	-1.58018066378795	0.117096733650366	0.460762843096395
ENSG00000129167	Brain - Hypothalamus	107	0.0646923721115527	0.0341423753238346	1.89478240743231	0.060892440554669	0.21350108585975	107	-0.0518255335577085	0.023692858536097	-2.18739049485103	0.0309496531349847	0.266194262788904
ENSG00000166788	Brain - Hypothalamus	107	0.0150088268708389	0.0287261310355562	0.522479927849021	0.602444969342636	0.779084747188116	107	-0.0081377468975582	0.0096130090053734	-0.846534825153022	0.399194649465982	0.731325706310814
ENSG00000179826	Brain - Hypothalamus	107	-0.0002910146870437	0.0051334118523415	-0.0566903056708726	0.954900428735391	0.979775362143351	107	-0.0283885503524538	0.0270373064839547	-1.04997701488131	0.296158058104941	0.657510753229618
ENSG00000134339	Brain - Hypothalamus	107	-0.0633135041958057	0.026987383376154	-2.34604086336689	0.0208659268848077	0.115364313257458	107	-0.063251253275274	0.0331537003148626	-1.90781881583573	0.0591677661973339	0.353909956819954
ENSG00000173432	Brain - Hypothalamus	107	-0.214191541486413	0.0831785046236192	-2.57508285891438	0.0114245372854068	0.084644084579371	107	-0.0483892141543871	0.0306532470929569	-1.57859994432711	0.117459251770766	0.461730335784087
ENSG00000110756	Brain - Hypothalamus	107	0.0584295328179306	0.0448909389712344	1.30158856457361	0.195926543775196	0.413419628749528	107	-0.0314702109569687	0.0133853763161567	-2.35108899545715	0.0206001949464927	0.226831353812772
ENSG00000110768	Brain - Hypothalamus	107	-0.0723173158449646	0.027450704160462	-2.63444301545915	0.0097117494172749	0.0781778547397722	107	0.0104070252916473	0.0083080358085367	1.25264569526214	0.213138981414711	0.573323056071135
ENSG00000134333	Brain - Hypothalamus	107	-0.035335459633953	0.0562151772803334	-0.628575081383136	0.531002313213642	0.728373590565521	107	-0.0156731089468079	0.0081203303410387	-1.93010730950177	0.0563125493226659	0.34645281444695
ENSG00000166796	Brain - Hypothalamus	107	0.0120731567272816	0.0638545646710975	0.189072727838144	0.850403489571225	0.926213293016286	107	-0.0202432935171461	0.0353652901160282	-0.572405696396971	0.568280270122536	0.830011050375448
ENSG00000166800	Brain - Hypothalamus	107	-0.0522184942363624	0.0328195977398232	-1.59107660765143	0.114620834656019	0.304157247518585	107	-0.0340363757666985	0.0495522627960771	-0.686878335037266	0.493685402350322	0.787242650113341
ENSG00000074319	Brain - Hypothalamus	107	0.0736063246598752	0.0250499488786263	2.93838223049945	0.0040625380594345	0.0506290042175758	107	-0.0434026799228045	0.0098012900738175	-4.42826195285733	2.34975005571705e-05	0.0128872492130069
ENSG00000151116	Brain - Hypothalamus	107	0.000658667269754	0.0337270701435811	0.0195293355441207	0.984456170912882	0.993803353481903	107	0.0058121249638303	0.0101795808945524	0.570959160699896	0.56925680975553	0.830518043459787
ENSG00000247595	Brain - Hypothalamus	107	0.0562084109187566	0.0297369806298614	1.89018554433577	0.0615109923619056	0.214718927041096	107	0.0006813401614034	0.0265036852735777	0.0257073744413463	0.979539915614732	0.995445415816935
ENSG00000179119	Brain - Hypothalamus	107	-0.0601659906449706	0.0309400009825058	-1.94460209225559	0.0545177685299276	0.200054309826854	107	-0.0519765724191981	0.0130915166157349	-3.97024836348806	0.0001322730743316	0.0320056565503546
ENSG00000151117	Brain - Hypothalamus	107	-0.0321018916375216	0.0391509716155586	-0.819951339975539	0.414114958017694	0.634153838501756	107	0.0112901383822119	0.0181771755107144	0.621116211127354	0.535879680030232	0.810396001498318
ENSG00000179057	Brain - Hypothalamus	107	0.0634629984140858	0.0502255770869488	1.26355936745576	0.209207082645715	0.430149973589437	107	0.0152456367825944	0.0193270996419318	0.788821761415131	0.43200747602652	0.750596442106891
ENSG00000110786	Brain - Hypothalamus	107	-0.0479527054515685	0.102467533057652	-0.467979505514089	0.640776317389908	0.803913046973138	107	-0.0051194662478768	0.0088869675308986	-0.576064470819458	0.565813907385995	0.828541596404082
ENSG00000177054	Brain - Hypothalamus	107	-0.0373874600527457	0.042307416665218	-0.883709358777342	0.378886930097544	0.603672333584676	107	-5.87163194718119e-05	0.012451544061496	-0.0047155854070645	0.996246538379731	0.999495754100685
ENSG00000129173	Brain - Hypothalamus	107	0.0011753367556881	0.0094844001506787	0.123923151387072	0.901614785710767	0.953680910667502	107	0.0109607105695408	0.029003380252148	0.377911487359445	0.706265167094511	0.894427276890116
ENSG00000166833	Brain - Hypothalamus	107	0.102620732441366	0.0501333803557029	2.04695417929648	0.043178485067831	0.175619864516834	107	0.0059430459431279	0.0116501895988425	0.510124396921261	0.611043313331929	0.850551009541121
ENSG00000109854	Brain - Hypothalamus	107	0.0180389328119928	0.0671350430970174	0.268696227481742	0.788694566144485	0.894688351240251	107	0.0118663736829226	0.0104890293504968	1.13131284949265	0.260520724459432	0.625951794952889
ENSG00000185238	Brain - Hypothalamus	107	0.0264997978559846	0.0319189595901186	0.830221228895832	0.408311272992271	0.62992354667466	107	0.0173503455180742	0.0115000236380543	1.50872259607022	0.134396239672264	0.48830428154443
ENSG00000165970	Brain - Hypothalamus	107	-0.0224602905305142	0.0114397982369592	-1.96334673612953	0.0522700964904478	0.195892238539586	107	-0.0589180103084504	0.0349882094109356	-1.68393899831969	0.0951872597949274	0.425002633838087
ENSG00000165973	Brain - Hypothalamus	107	-0.415803517241221	0.0978235462298934	-4.25054634866792	4.65691352403592e-05	0.0073366431861891	107	-0.0091564213440484	0.0135583513478915	-0.675334420026839	0.500959394696539	0.790563713577838
ENSG00000171714	Brain - Hypothalamus	107	-0.130120912524575	0.0414861894478198	-3.13648744935319	0.0022226278647587	0.037502770191266	107	0.0015477935336295	0.0147346269942013	0.105044636300512	0.916542353245763	0.972559417054912
ENSG00000091664	Brain - Hypothalamus	107	-0.455151262907824	0.143364025488814	-3.17479410442013	0.0019718151815639	0.0349252614903523	107	-0.0238292634694206	0.0130756070034118	-1.822421204859	0.0712593115621549	0.379827732668554
ENSG00000148935	Brain - Hypothalamus	107	-0.0867315841594068	0.0626512830540019	-1.38435447658189	0.169206636656441	0.379331429253588	107	-0.0012205474827039	0.0215240193504151	-0.0567062992665635	0.954887763243556	0.985695804924582
ENSG00000198168	Brain - Hypothalamus	107	-0.0459023666720452	0.0446699792310962	-1.02758871757189	0.306522118402588	0.536248949561613	107	-0.0053170935650267	0.0126672002169558	-0.419752863613029	0.675530301339147	0.877428073304768
ENSG00000255359	Brain - Hypothalamus	107	0.0015856257309663	0.0078310904304639	0.202478281287374	0.839937534253686	0.92073450253834	107	-0.0211004914190809	0.0294709867333486	-0.715975057435188	0.47560839366004	0.776750153179058
ENSG00000187398	Brain - Hypothalamus	107	-0.113528343031013	0.0654140180753041	-1.73553538479045	0.0856014002441714	0.257781013972273	107	-0.0162734135375014	0.0103790937222845	-1.56790313036306	0.119935968624325	0.465795173763335
ENSG00000134343	Brain - Hypothalamus	107	-0.0565408628163487	0.0961080962991448	-0.588304887866683	0.557600290886867	0.747527136220697	107	0.0030469290609012	0.0093017685233175	0.327564489834726	0.74389825304778	0.911752297046883
ENSG00000169550	Brain - Hypothalamus	107	-0.0117976154884858	0.008213139760307	-1.43643184370269	0.153874234297414	0.358843257190879	107	-0.0253466301223476	0.0243310942836853	-1.04173819010447	0.29994435022058	0.660037009694071
ENSG00000148942	Brain - Hypothalamus	107	0.0237792258072634	0.0165612462366395	1.43583553239219	0.154043523097449	0.35914339908915	107	0.0358846428873466	0.0361164540633412	0.993581563251253	0.322728579469526	0.679517054281038
ENSG00000129151	Brain - Hypothalamus	107	0.336655555212077	0.0918502214100722	3.66526667049667	0.0003906409963398	0.016398650586992	107	0.0149846512131925	0.0131905526936842	1.13601390034	0.25855708363085	0.62389406617051
ENSG00000109881	Brain - Hypothalamus	107	0.0837568075039247	0.0519990411755329	1.61073753689395	0.110261270087088	0.297295388807458	107	-0.0252639291359575	0.0142255302757617	-1.77595693420326	0.0786593479000128	0.395518944238232
ENSG00000205213	Brain - Hypothalamus	107	0.0425806116700099	0.0454388517227034	0.937097000819116	0.350874930981717	0.578478257442127	107	0.0178686936338042	0.0220014345869641	0.812160387231811	0.418551361389518	0.742780424914078
ENSG00000148943	Brain - Hypothalamus	107	0.0596006707604146	0.0460993753736317	1.29287371634336	0.198913181676783	0.416998718213979	107	-0.0031680153297735	0.0025379487212517	-1.24825821075338	0.2147343601332	0.575012992182516
ENSG00000176697	Brain - Hypothalamus	107	-0.213474228106261	0.0977759166889736	-2.18330070773281	0.0312569719644595	0.145990734358247	107	-0.0081789949449589	0.0171089049843372	-0.478054846435036	0.633612694188308	0.858957482857677
ENSG00000121621	Brain - Hypothalamus	107	0.0030171191376452	0.0151008243184686	0.199798307298708	0.842027606330491	0.921910186601922	107	-0.0085909384594804	0.0255134598523859	-0.336721813081617	0.737003915133353	0.909629792897536
ENSG00000169519	Brain - Hypothalamus	107	-0.0694853568153432	0.0278050203132914	-2.49902197633453	0.0140147145452791	0.0949319082254343	107	0.0174164348326989	0.0105701901765353	1.64769361211321	0.102428247996798	0.436332762653026
ENSG00000182255	Brain - Hypothalamus	107	-0.188204197481032	0.0893385433609414	-2.10664054282437	0.0375491526966842	0.162357532441097	107	-0.0353826385727763	0.0275985016619869	-1.28204925782297	0.202670795123531	0.561913740148133
ENSG00000131808	Brain - Hypothalamus	107	-0.026880951119508	0.0239589961858909	-1.12195648394226	0.264458939487993	0.493947239588414	107	-0.0009573392719324	0.0341683741243842	-0.0280182858115354	0.977701164360544	0.994725967775162
ENSG00000152219	Brain - Hypothalamus	107	-0.0308470493728531	0.0291558934162899	-1.05800391476319	0.292499496531896	0.522878211033496	107	-0.0321975167142734	0.0200544708246799	-1.60550318159727	0.111409971825786	0.451514075733169
ENSG00000066382	Brain - Hypothalamus	107	0.0352884879469694	0.0846697646570668	0.416777914641624	0.67769793447625	0.826736478095073	107	-0.0168269338811726	0.0132807614550526	-1.26701574590596	0.207974532409538	0.568625871061542
ENSG00000170959	Brain - Hypothalamus	107	0.130711393190113	0.0538696827917714	2.42643703129582	0.0169645342221352	0.104141833079568	107	0.0397510093744202	0.018999608845109	2.09220146048707	0.0388504668190862	0.294898509881789
ENSG00000170946	Brain - Hypothalamus	107	-0.0800349627608661	0.0315460591827904	-2.53708275563397	0.0126592329001633	0.0895249190447454	107	-0.0051181813848966	0.0102472023428526	-0.499471095978357	0.618500656779104	0.852773765052682
ENSG00000148950	Brain - Hypothalamus	107	-0.0093008224711609	0.0375976609442307	-0.247377688866258	0.805102569348075	0.902065813972362	107	0.0066791713362776	0.0068018124056968	0.981969354327327	0.328389721045088	0.679756562739622
ENSG00000109911	Brain - Hypothalamus	107	-0.0012522022715479	0.0251486453170968	-0.0497920367383223	0.960383403445499	0.982155319392626	107	-0.0027744676283418	0.0080465802545062	-0.344800839684421	0.730939158495371	0.906671835216847
ENSG00000007372	Brain - Hypothalamus	107	0.0708883369219297	0.055372635056959	1.28020522861176	0.203314768448484	0.42236762576926	107	0.0064495251567374	0.0087247324812036	0.739223256487482	0.461433642482645	0.767515089224105
ENSG00000049449	Brain - Hypothalamus	107	0.0887392730835488	0.0550174619582846	1.61292923964455	0.109783630626735	0.296722843872473	107	0.0177477532941748	0.0130051266951555	1.36467361758082	0.175295741809249	0.535845719548138
ENSG00000184937	Brain - Hypothalamus	107	0.0012507135031506	0.0163835764894807	0.0763394673900194	0.939295366126257	0.971507141370641	107	-0.0315657123088652	0.0266750486712492	-1.18334225732406	0.239366563786027	0.602947847755004
ENSG00000149100	Brain - Hypothalamus	107	0.0052705678711434	0.0209576626132237	0.251486435697171	0.801933207309465	0.900453588941569	107	-0.0075657025570196	0.0051764319054618	-1.46156709779894	0.146869421089521	0.506872365634584
ENSG00000186714	Brain - Hypothalamus	107	-0.0025774515884824	0.0123536744021	-0.208638458857578	0.83513766465176	0.918048443633433	107	0.0217440530545159	0.0152811885550359	1.42292943878048	0.157743980527466	0.521586934575698
ENSG00000060749	Brain - Hypothalamus	107	0.0189931587781917	0.0355364172785225	0.534470276767906	0.594154440429419	0.774720648629528	107	-0.019419013980076	0.0130524110262356	-1.48777217795574	0.139831349472741	0.496543975678712
ENSG00000121690	Brain - Hypothalamus	107	-0.0730109361004118	0.0790362580016034	-0.923765091446139	0.357742228834697	0.584710894892072	107	-0.0193861915226182	0.0222321215357645	-0.871990173831677	0.385218761654947	0.722694482286333
ENSG00000176148	Brain - Hypothalamus	107	-0.202494087441769	0.0443047179750609	-4.57048586915173	1.34204634103945e-05	0.0040865311084651	107	-0.0086456652262146	0.0118772083985567	-0.727920647352227	0.468294916347499	0.771670486569498
ENSG00000176102	Brain - Hypothalamus	107	0.0567535929719806	0.0313331370748005	1.81129622726555	0.0729750608838267	0.235669409348259	107	-0.0058790380168158	0.0086191344797525	-0.682091459487779	0.49669470559929	0.789165902041867
ENSG00000110422	Brain - Hypothalamus	107	0.022886102847569	0.0487095889155888	0.469847998249983	0.63944513944637	0.803123212341859	107	0.0182383725858368	0.0195565861126785	0.932594905918313	0.353185310927915	0.698244067805786
ENSG00000110427	Brain - Hypothalamus	107	-0.204906133703674	0.0663889057092923	-3.08645144116291	0.0025949824387682	0.0405253638613672	107	-0.0111561255386625	0.0100830638494587	-1.10642218528264	0.271091946626647	0.636228934520598
ENSG00000205177	Brain - Hypothalamus	107	0.0219762786880073	0.05284297572498	0.415878901339364	0.67835362210731	0.827125462224484	107	-0.0316767297731399	0.03396890579437	-0.932521346577787	0.35322312638148	0.698244067805786
ENSG00000085063	Brain - Hypothalamus	107	0.0749313470010534	0.0469582213310179	1.59570241114644	0.113582936609688	0.302467577914195	107	-0.0097370877788014	0.0084455048916798	-1.1529314000391	0.251576805964156	0.616731250292064
ENSG00000110429	Brain - Hypothalamus	107	-0.0081490253621858	0.0296252655709708	-0.275070120220996	0.783806887992325	0.892028912849168	107	-0.012221187267987	0.0102187827146822	-1.1959533350707	0.234429485812	0.597353794391246
ENSG00000135363	Brain - Hypothalamus	107	0.0744834642376436	0.0954498515007131	0.78034133177344	0.436958525485778	0.652224857894213	107	-0.0009810812722617	0.0114275133497883	-0.085852559715445	0.931748391743268	0.977363632650739
ENSG00000135387	Brain - Hypothalamus	107	-0.0318607478430094	0.0285243884075661	-1.11696515233814	0.266577375514116	0.496174316550033	107	-0.01466877616988	0.0080344387891588	-1.82573749764241	0.0707540510393581	0.378998526440188
ENSG00000135372	Brain - Hypothalamus	107	0.0446951784398263	0.030218746770826	1.47905466691876	0.142141618892415	0.341943238155956	107	0.0200256640701421	0.0095791906479168	2.09053820997883	0.0390027163972501	0.295195732227633
ENSG00000166016	Brain - Hypothalamus	107	-0.021808488693821	0.0787227811207213	-0.277028941093655	0.78230653628846	0.890641479406922	107	-0.0015902943273674	0.0020388233454559	-0.78000594358106	0.437155761573533	0.75327346505696
ENSG00000121691	Brain - Hypothalamus	107	0.0538292395141502	0.073358524647186	0.733783016671057	0.464728346966189	0.674362759488329	107	0.0027676269791477	0.0161597852063586	0.171266322157472	0.864346545117307	0.955082427680923
ENSG00000135374	Brain - Hypothalamus	107	0.0006275307983365	0.0047192455837642	0.132972693876209	0.894471355630345	0.950349556804059	107	-0.0152136606568229	0.0204683291073588	-0.743278094514967	0.458986097868326	0.766678767412187
ENSG00000135373	Brain - Hypothalamus	107	0.0817148093294288	0.0432675485108995	1.88859346419509	0.0617264486294028	0.215037881665055	107	0.0021507799506885	0.0225120091976661	0.0955392267213314	0.924070050845203	0.97475282986277
ENSG00000149089	Brain - Hypothalamus	107	-0.0403805953414797	0.0577411572442572	-0.699338171742235	0.485898443773183	0.691676505319722	107	0.0404837900376515	0.0195914275727083	2.06640327191098	0.0412704780705462	0.304793260153465
ENSG00000110435	Brain - Hypothalamus	107	-0.104125744831695	0.028288667483723	-3.68082890053441	0.0003701451273472	0.0159278136124363	107	0.0130131210433614	0.0102363283098449	1.27126843233876	0.206463956597356	0.567204228117431
ENSG00000026508	Brain - Hypothalamus	107	0.245337957783422	0.122402216294247	2.00435878704718	0.0476252954425423	0.185718317356597	107	0.0034472699658026	0.0161055314872158	0.214042608189557	0.830932162925496	0.944100162726916
ENSG00000110436	Brain - Hypothalamus	107	0.191144164366253	0.120233825516158	1.58977029588538	0.114915300512081	0.304479395633918	107	0.0043383895599654	0.0085333478436665	0.508404162052927	0.612244743834504	0.850776698450981
ENSG00000149090	Brain - Hypothalamus	107	0.318354056610528	0.0994386478735616	3.20151232361206	0.0018127616108822	0.033689280923367	107	0.0096630770012999	0.0081392769539411	1.18721565269024	0.237842325814922	0.60122657018938
ENSG00000179431	Brain - Hypothalamus	107	0.0117395619613657	0.0664744333339668	0.17660266319814	0.860163196074299	0.931270020283108	107	0.0640584608328052	0.0282132064820263	2.27051330991444	0.0252340003251396	0.24385357434475
ENSG00000166326	Brain - Hypothalamus	107	-0.128198761536569	0.0378697182925185	-3.38525786081423	0.0010035138427807	0.0251418325737192	107	-0.114505796068081	0.0417533107474791	-2.74243632464508	0.0071801745300567	0.139729250010628
ENSG00000179241	Brain - Hypothalamus	107	0.0089837513779069	0.076130370842106	0.118004828802676	0.906290939641745	0.956298196607184	107	-0.0180458694480343	0.0082076727689107	-2.19865849384114	0.0301140464251638	0.26285877127676
ENSG00000110442	Brain - Hypothalamus	107	-0.0253358373044691	0.0298308220125553	-0.849317437307148	0.39765119854623	0.62050251552966	107	-0.0015533100276115	0.0058225079602376	-0.26677679759636	0.790168318036099	0.928994622518696
ENSG00000135362	Brain - Hypothalamus	107	-0.107499307638164	0.0854811477541194	-1.25757913250508	0.211354323841064	0.432878587983367	107	-0.0139141287812933	0.0131788074351413	-1.05579574250332	0.293503595405219	0.65557002816282
ENSG00000175104	Brain - Hypothalamus	107	-0.003460479973077	0.0338604314851568	-0.102198342469264	0.918795597441872	0.961501123746944	107	0.0286336262605665	0.0159966774231808	1.78997334903269	0.0763630176031596	0.390895613836889
ENSG00000166349	Brain - Hypothalamus	107	-0.032798453490396	0.0106868914139207	-3.06903590764223	0.0027376161495169	0.0413226063979522	107	-0.0864040410191192	0.0342119566176296	-2.52555099332128	0.0130575648379926	0.183454730829436
ENSG00000175097	Brain - Hypothalamus	107	0.001839565931356	0.0039655992499131	0.463880945962031	0.643700375130063	0.806156057969507	107	-0.0326048070515703	0.0273915261088772	-1.1903245887787	0.236623953802413	0.599899132333144
ENSG00000166352	Brain - Hypothalamus	107	-0.0096461257121528	0.0435483241912705	-0.221503947425984	0.825133440289005	0.912737925428572	107	-0.0015400293536569	0.007853626128202	-0.196091503277288	0.844920502797509	0.94823372463998
ENSG00000148948	Brain - Hypothalamus	107	-0.0753956123139233	0.0381140244670017	-1.97815930929045	0.0505499805138405	0.191586247905064	107	-0.0314605040318464	0.0101493990935301	-3.09974056019745	0.002491056646407	0.0884380962762548
ENSG00000166181	Brain - Hypothalamus	107	-0.0356211532134786	0.0266849956329848	-1.33487573703958	0.184825433245131	0.400564728990337	107	-0.0151620073027137	0.0072362496822832	-2.09528526079404	0.0385695387213337	0.293540075004189
ENSG00000052841	Brain - Hypothalamus	107	0.0539828592153744	0.0262536776116272	2.05620180204645	0.0422615435791766	0.173841276784802	107	0.0148631750225767	0.0063248883478152	2.34995057702652	0.0206600336108947	0.227174286246463
ENSG00000149084	Brain - Hypothalamus	107	-0.0063090377948448	0.0565147136271903	-0.11163531388416	0.911327267188284	0.958621402323996	107	-0.0008843267927545	0.0048862461546607	-0.180982857752881	0.856732626193079	0.952499958091646
ENSG00000166199	Brain - Hypothalamus	107	0.0019471748215161	0.0369745622877166	0.05266255233434	0.958101575626076	0.981324312493326	107	0.0038993393109817	0.0076345844550942	0.510746764793453	0.610608906232408	0.850191823890605
ENSG00000187479	Brain - Hypothalamus	107	0.174580398156405	0.140525483337799	1.24233978072677	0.216899095020663	0.439451633185882	107	-0.0005071640652066	0.0067981839701208	-0.0746028744493631	0.94067373707859	0.979507860319591
ENSG00000205126	Brain - Hypothalamus	107	-0.0023068241035734	0.0067982797543639	-0.339324680202031	0.735047882068594	0.862576755701038	107	-0.0227296797130239	0.0231427263960198	-0.982152202989058	0.3283000760406	0.679756562739622
ENSG00000110455	Brain - Hypothalamus	107	0.168850411378346	0.0587240150152359	2.8753213031251	0.0048941885864215	0.0551170569540529	107	0.0144600665561184	0.0121314986289356	1.19194396326508	0.235991107277952	0.599067265398466
ENSG00000151348	Brain - Hypothalamus	107	0.0160375239719842	0.0201145323440147	0.797310307676945	0.427083406345611	0.643905127155923	107	-0.0049560115275607	0.0125201290018991	-0.395843487459996	0.693029921033327	0.886132485529962
ENSG00000085117	Brain - Hypothalamus	107	-0.0084036253309733	0.0727704252816148	-0.115481327729666	0.908285807386098	0.957191179644025	107	-0.0372571700117101	0.0165028165001026	-2.25762493399102	0.0260545327691019	0.246886578016732
ENSG00000157570	Brain - Hypothalamus	107	-0.174545955899118	0.071040836648546	-2.45698057812345	0.0156617596153935	0.100583538350148	107	-0.0095345935899755	0.0110592698341076	-0.862135903454508	0.390592741609018	0.72589735570859
ENSG00000175274	Brain - Hypothalamus	107	-0.0958273063313732	0.0937627223000947	-1.02201924155605	0.309138035509493	0.538745197692578	107	-0.0183082366278707	0.0089068058330302	-2.05553337201716	0.042328284264591	0.308922034600682
ENSG00000019485	Brain - Hypothalamus	107	-0.0610312442008521	0.0264405656583899	-2.30824275809266	0.0229601724031221	0.121833568978229	107	-0.0038652895867029	0.0092199275423595	-0.419232100137934	0.675909609361673	0.877463470229157
ENSG00000019505	Brain - Hypothalamus	107	-0.275085708569166	0.0997685529843726	-2.75723863221966	0.0068839905874415	0.0652310634120586	107	-0.0128456425557261	0.0049088106303052	-2.61685437128532	0.0101938759420702	0.162220936348482
ENSG00000175264	Brain - Hypothalamus	107	-0.139456342406637	0.0745620110803699	-1.87034041043123	0.0642422295681982	0.219890069819034	107	0.0125745876245056	0.0191627433535966	0.65619976182301	0.513142213067947	0.796922272405714
ENSG00000181830	Brain - Hypothalamus	107	-0.0813347636166941	0.0333683436357512	-2.43748279820372	0.0164826606008397	0.103083900316682	107	-0.0111536041470357	0.0207598529681354	-0.53726797411116	0.592228127244738	0.842380435282252
ENSG00000121671	Brain - Hypothalamus	107	0.0065172442306156	0.0452682365018036	0.143969474718901	0.885802562744857	0.945639246480926	107	-0.0208782083086461	0.0147487496937891	-1.41559174452857	0.159877394527463	0.524880502788275
ENSG00000121653	Brain - Hypothalamus	107	-0.0986558627052557	0.036451801811383	-2.70647424277524	0.0079469631918008	0.0703837360513476	107	-0.0507769485852431	0.0135214766392438	-3.75528131578998	0.0002854795365575	0.0400025042641792
ENSG00000234776	Brain - Hypothalamus	107	0.0172904716941644	0.0320425204617526	0.539610225568963	0.59061678597401	0.771984991671824	107	-0.0458461077643778	0.0255207904812464	-1.79642193285773	0.0753253163978323	0.388887520930643
ENSG00000121680	Brain - Hypothalamus	107	-0.0237670073144068	0.032176821745718	-0.738637504419456	0.461787141735883	0.672547608742271	107	-0.0073534538608728	0.0084296402932933	-0.872333053964744	0.385032602560388	0.722694482286333
ENSG00000165905	Brain - Hypothalamus	107	0.0299385161865453	0.0197630132210054	1.51487608957953	0.132830503612091	0.330348565143392	107	0.0686703130280821	0.0271518974613465	2.52911654243838	0.0129334138595288	0.183009539813923
ENSG00000135365	Brain - Hypothalamus	107	0.008567188048181	0.0449000201460727	0.190805884280441	0.849048835742248	0.925692988028833	107	0.0059611903378084	0.007098892578851	0.839735250476664	0.402979617937383	0.734330970027605
ENSG00000157613	Brain - Hypothalamus	107	-0.0396545494262473	0.0782587028616063	-0.506711049074924	0.613427828905024	0.785823499545862	107	0.0167695686212942	0.0125635475366132	1.33477973258936	0.184857943302372	0.539901375186327
ENSG00000149091	Brain - Hypothalamus	107	-0.0074907246946914	0.0564839441360727	-0.13261688448395	0.894752060622449	0.950359803623013	107	-0.0011737451172488	0.0067747508571074	-0.173252882948077	0.862788803689356	0.954141494455738
ENSG00000110492	Brain - Hypothalamus	107	0.177279026641675	0.0835105533948849	2.12283381482817	0.0361357212022487	0.159202284228271	107	-0.017469348914667	0.0103463596004204	-1.68845367736466	0.0943151972740202	0.424200446336971
ENSG00000110497	Brain - Hypothalamus	107	-0.0236986297289398	0.0293319352533426	-0.807946339859698	0.42096158003325	0.639315716309848	107	-0.0272916032085606	0.0119642912359443	-2.28108817065305	0.0245777908838821	0.241411055064651
ENSG00000180423	Brain - Hypothalamus	107	-0.0661435297148573	0.0335624092211542	-1.97076226795922	0.0514028557981883	0.193696529916353	107	-0.0327422318927226	0.0286150945512806	-1.14422937984866	0.255150489528347	0.621366108379466
ENSG00000175224	Brain - Hypothalamus	107	0.0509118311168563	0.0289091397525987	1.76109810089661	0.0811544310778994	0.25029202603963	107	-0.0195297899590691	0.008170290501098	-2.39034217405664	0.0186285338564815	0.217732834467065
ENSG00000175220	Brain - Hypothalamus	107	0.0796578363100762	0.0462812464684214	1.72116877544403	0.088187129335327	0.2629175307655	107	-0.0127631010091779	0.0046998749279606	-2.71562567191889	0.0077454327511673	0.144718552204668
ENSG00000175213	Brain - Hypothalamus	107	0.0433532800849876	0.0334198828736621	1.29723016232214	0.197416004609329	0.415162228940358	107	-0.0026224627962344	0.0169162247015737	-0.155026481528735	0.877100373978093	0.959031349253241
ENSG00000180210	Brain - Hypothalamus	107	-0.0305681689298969	0.0288212167845248	-1.06061340707552	0.291317100394151	0.521873632255515	107	-0.0169957711194348	0.0342613289589923	-0.496062810049697	0.620894958878197	0.853363295519298
ENSG00000175216	Brain - Hypothalamus	107	-0.0297813559128384	0.0238701174423183	-1.24764178411792	0.214958062918613	0.437542867753351	107	-0.0091808687024458	0.0091269566154186	-1.00590690734041	0.31679082623342	0.675018966838914
ENSG00000134569	Brain - Hypothalamus	107	0.104217636564045	0.0726940397473336	1.43364761301312	0.154665888969776	0.359409945719115	107	-0.0070608202436623	0.0089134143754216	-0.792156624416817	0.43006929983018	0.750207406380596
ENSG00000149179	Brain - Hypothalamus	107	0.0378982369185685	0.0449992035906629	0.842197947841729	0.401605462980142	0.623800363039784	107	0.0048684097582018	0.0049924462615188	0.975155165059439	0.331741987295045	0.682714144376104
ENSG00000149182	Brain - Hypothalamus	107	0.0104068757009358	0.0196977237813576	0.528328847355708	0.598394222850041	0.776828246667832	107	-0.0004848848545739	0.0049019747396648	-0.0989162287292976	0.921394847795927	0.974443362276296
ENSG00000165912	Brain - Hypothalamus	107	-0.0016033110509853	0.0772857695831321	-0.0207452298092304	0.98348854988337	0.993401231108273	107	-0.0043476604906358	0.0111673767080207	-0.389317975412545	0.697835536668497	0.889043272674669
ENSG00000134574	Brain - Hypothalamus	107	0.0754701496795797	0.0407297556471006	1.85294874669723	0.0667186207303509	0.224531910870218	107	-0.002894934804056	0.0076516154448298	-0.378342955801861	0.70594562891165	0.894306991614294
ENSG00000134575	Brain - Hypothalamus	107	-0.0404708489461163	0.0604766958117973	-0.669197422294053	0.504849135469355	0.707447728449644	107	-0.0098421377174932	0.0080473266398552	-1.22303196551623	0.22407677486702	0.585773758171436
ENSG00000025434	Brain - Hypothalamus	107	-0.0276946008025197	0.0372428285571572	-0.74362237980975	0.458777941132926	0.669769389805262	107	-0.0097784915521638	0.0057925945688361	-1.68810218563744	0.0943828579288334	0.424200446336971
ENSG00000110514	Brain - Hypothalamus	107	-0.107981316956405	0.0439107683203859	-2.45910789281894	0.0155744397983937	0.100327778587374	107	-0.0078435723989952	0.0040181305071076	-1.95204520737215	0.0536167584899645	0.338515059736606
ENSG00000134571	Brain - Hypothalamus	107	-0.0420561033915503	0.0664885500764131	-0.632531516226728	0.528424790053864	0.726301197557948	107	-0.0478673614126346	0.038198443026769	-1.25312336366929	0.212965816752018	0.573323056071135
ENSG00000066336	Brain - Hypothalamus	107	0.24800285809917	0.0855551362059114	2.89874891324215	0.0045685054088301	0.0534251954530399	107	0.0078156476055904	0.0159397326518356	0.490324886640454	0.62493502571106	0.854767421545582
ENSG00000165915	Brain - Hypothalamus	107	0.0486117873097357	0.0332786828333249	1.46074853843243	0.147092387735456	0.349580777051867	107	-0.0013783144945788	0.0067371874410501	-0.204583070701095	0.838297004571043	0.947022141226891
ENSG00000165916	Brain - Hypothalamus	107	-0.0238295377938737	0.0235555584687526	-1.01163119632611	0.314057064474223	0.543101863749704	107	-0.0304887895010031	0.011290879489682	-2.70030244578066	0.0080863793149292	0.148147323829788
ENSG00000165917	Brain - Hypothalamus	107	0.0407228912566477	0.0221972921070882	1.83458824888121	0.0694189838460374	0.229378169911969	107	0.0037924066099982	0.030782330627858	0.123200762666297	0.902185470422331	0.96705686367382
ENSG00000149187	Brain - Hypothalamus	107	0.0679360358990728	0.0322117662489452	2.10904411059103	0.037336386749749	0.162006540593177	107	-0.015720898268662	0.0072965298989014	-2.15457189739316	0.033499435736377	0.275715485256877
ENSG00000213619	Brain - Hypothalamus	107	-0.0024392793180135	0.0360127698423412	-0.067733732470243	0.946127359170413	0.975021854052029	107	0.0202813818772978	0.0093493199743752	2.16928952403869	0.0323342568264924	0.27117617721964
ENSG00000110536	Brain - Hypothalamus	107	0.0167585141414139	0.0342711775761317	0.488997324477272	0.625870978486108	0.794710591287012	107	0.0040662337665759	0.0069686489126257	0.583503892585087	0.560815167216653	0.825350623450924
ENSG00000123444	Brain - Hypothalamus	107	-0.0827162798489032	0.0357343481467723	-2.31475552622819	0.0225866242844297	0.120619429652499	107	-0.0175115370225981	0.0130589216601411	-1.34096347909395	0.182848478845062	0.537499547494099
ENSG00000172247	Brain - Hypothalamus	107	-0.0878005425785999	0.108592769867255	-0.808530279556622	0.42062699913617	0.638974049567313	107	0.0228691943179283	0.019369676944634	1.18066988847038	0.240422246283524	0.604261245659257
ENSG00000109919	Brain - Hypothalamus	107	-0.0221853237709866	0.0297689508878711	-0.745250440788145	0.457797556506891	0.669171584922319	107	0.004853782971557	0.0157294544002203	0.308579232823805	0.758257767613677	0.916997899060182
ENSG00000165923	Brain - Hypothalamus	107	0.359300231636597	0.141205872883256	2.54451337115174	0.0124087661885162	0.088704471254612	107	0.0492590495449201	0.0170674951707787	2.88613232650897	0.0047416973565203	0.117866813707518
ENSG00000109920	Brain - Hypothalamus	107	0.100887744749566	0.0432133797849836	2.33464138309829	0.0214789971942092	0.117412265830994	107	-0.0223407333215191	0.0075380154277493	-2.96374205328331	0.0037667275935877	0.105004163233924
ENSG00000030066	Brain - Hypothalamus	107	0.071732633020316	0.029654511375772	2.41894503373683	0.0172984726604885	0.104935396062097	107	0.0219406747110059	0.0093200515557713	2.35413662464339	0.0204407563683438	0.226384574377476
ENSG00000149177	Brain - Hypothalamus	107	-0.0067457275200328	0.0386996604818115	-0.174309733885217	0.86196016678767	0.932004731010377	107	-0.0162581754046111	0.0069728444027909	-2.33164178998512	0.0216437359920989	0.231072936678661
ENSG00000086205	Brain - Hypothalamus	107	-0.239101144353599	0.157272495395042	-1.52029853505546	0.131463757062088	0.32895024167527	107	-0.0135768370763727	0.0084295032437905	-1.61063311605862	0.110285303277523	0.449410711626875
ENSG00000134817	Brain - Hypothalamus	107	0.263840229074928	0.12993512565439	2.0305535377455	0.0448466476276231	0.178997474687027	107	0.003756709178159	0.0096951268736991	0.387484271954209	0.699188165720526	0.889539645795387
ENSG00000149115	Brain - Hypothalamus	107	0.10714779817137	0.0472358598710331	2.26835710123438	0.0253688206666414	0.128499650171337	107	-0.0170604133378919	0.0056508939061373	-3.01906452700572	0.0031884887974621	0.09664966536914
ENSG00000149136	Brain - Hypothalamus	107	0.0677456075577725	0.0251572092170064	2.69289041456856	0.0082556463905533	0.0717194128732954	107	-0.0115731573326601	0.0101198235350958	-1.14361256325509	0.255405151560151	0.621784312700404
ENSG00000109991	Brain - Hypothalamus	107	0.0033051926706409	0.0083802502492077	0.394402621920916	0.694089626797086	0.837468608608042	107	-0.0066715237922844	0.0267754204557166	-0.249165976807662	0.803722936144641	0.934853769574381
ENSG00000186652	Brain - Hypothalamus	107	-0.0180026545101506	0.0275243909978414	-0.654061865040444	0.51451245826102	0.715132572340676	107	-0.0270528900022604	0.0306551884587038	-0.882489763150661	0.379543572395487	0.71903480800552
ENSG00000134802	Brain - Hypothalamus	107	0.0455813889825408	0.0559344845675568	0.81490674911804	0.416983782887799	0.636092363713736	107	0.0128208635544619	0.0128906195661857	0.994588622263993	0.322240682346475	0.679205019446551
ENSG00000186907	Brain - Hypothalamus	107	-0.150369336338621	0.0800308349438072	-1.87889250992072	0.063053015827261	0.217796715948543	107	-0.0130607369077554	0.0388375638724881	-0.336291353150691	0.737327523067416	0.909629792897536
ENSG00000149150	Brain - Hypothalamus	107	0.0420523709393789	0.0334820729001808	1.25596676958289	0.211936010026026	0.433575251707917	107	0.015315198753282	0.0193107302951932	0.793092675376146	0.429526201960921	0.749930299024062
ENSG00000134809	Brain - Hypothalamus	107	0.0008268536298161	0.0373592737637473	0.0221324867031677	0.982384586907759	0.992950608909212	107	0.0622601694711293	0.0249824055739944	2.49216070432943	0.0142731118545268	0.191969383531887
ENSG00000214872	Brain - Hypothalamus	107	-0.040446178174924	0.0348862314430492	-1.15937366983738	0.248952975501517	0.477056930181655	107	0.0150492564729644	0.0243256649070041	0.618657559022418	0.537492211356641	0.811790451179301
ENSG00000156587	Brain - Hypothalamus	107	0.0596500769489543	0.0326362803876733	1.82772289735212	0.0704518191004813	0.231467928331089	107	-0.0410342693213049	0.0117342729792265	-3.49695881406107	0.0006930239710702	0.0541235178949871
ENSG00000149131	Brain - Hypothalamus	107	0.182249213398528	0.0684880897577376	2.6610351382729	0.0090226531354513	0.0751223067655897	107	-0.0097711431856201	0.0088108847119352	-1.10898547706386	0.26998972467818	0.635135598190206
ENSG00000166793	Brain - Hypothalamus	107	0.0401884138050328	0.0501735912824084	0.800987387544719	0.424961044574147	0.642738865200787	107	0.0194013215310769	0.0089873786889025	2.15872972561324	0.0331666279037867	0.274809202631375
ENSG00000172409	Brain - Hypothalamus	107	-0.0509433802729153	0.0313723530082655	-1.62383039166662	0.107432528382877	0.293456452195456	107	-0.0635524243999227	0.0188349820019838	-3.37416963781697	0.0010407662727608	0.0610351598625728
ENSG00000156599	Brain - Hypothalamus	107	-0.0124150249586354	0.0256765291685917	-0.483516478302755	0.629743271200753	0.797261929814721	107	0.0175546580165292	0.0084196908020508	2.0849528123115	0.0395177566843957	0.297605715060055
ENSG00000156603	Brain - Hypothalamus	107	-0.0175534006309671	0.0415311917590712	-0.422655837395592	0.673417042961774	0.824853829833428	107	0.0016181397596069	0.0114474219173063	0.141354077039879	0.88786318356865	0.963103764378024
ENSG00000213593	Brain - Hypothalamus	107	-0.0330727338991126	0.0242334868842452	-1.36475341155358	0.175269529750542	0.38789740591454	107	0.0045745181559125	0.005948062878125	0.769076966677014	0.443587579742142	0.756871307935029
ENSG00000211450	Brain - Hypothalamus	107	0.0299654976142047	0.0390340565275137	0.767675724225156	0.444415465635744	0.65913024380633	107	0.0059417961246132	0.0060479577294167	0.982446701919364	0.32815572624041	0.679756562739622
ENSG00000233436	Brain - Hypothalamus	107	-0.013998830421177	0.0126270574501208	-1.10863758056657	0.270138097180648	0.49948910544591	107	-0.0036466928370906	0.0120263735491117	-0.303224643921022	0.76232330593404	0.917988229231088
ENSG00000198561	Brain - Hypothalamus	107	0.0617861623698795	0.0397416127562425	1.55469690545395	0.123049500543618	0.315934131929245	107	0.0021431241413328	0.0070226718162328	0.305172190501495	0.760843830230493	0.917807759343629
ENSG00000110031	Brain - Hypothalamus	107	0.149090091953467	0.0433249855830711	3.44120349832784	0.0008344621796452	0.0231398846803902	107	-0.0618154036408058	0.0210451230655236	-2.93727926647636	0.0040762203537871	0.108658035491356
ENSG00000149124	Brain - Hypothalamus	107	-0.0117862013953144	0.0094584796384706	-1.24609893405873	0.215521576573345	0.438070429199274	107	-0.0275599754333281	0.0276364249516424	-0.997233740672025	0.320961509336276	0.678088455306123
ENSG00000156689	Brain - Hypothalamus	107	-0.0067384461193124	0.0329756578593637	-0.204346070912395	0.838481548529935	0.919553735934547	107	0.058532229256374	0.0451370575527105	1.29676661328712	0.197576081276434	0.554922326955828
ENSG00000166840	Brain - Hypothalamus	107	-0.0608475834279244	0.0182716262898733	-3.33016790419187	0.001201002479411	0.0272582394243116	107	-0.0748295315143114	0.0232238408252343	-3.22209974127122	0.0016986414700029	0.0767392959832865
ENSG00000189057	Brain - Hypothalamus	107	-0.0094068599215936	0.0163066231610865	-0.576873570246093	0.565268694292431	0.752519295899307	107	0.0221896274119114	0.0261367506526739	0.848981868740495	0.397837835655584	0.731234627273523
ENSG00000166801	Brain - Hypothalamus	107	0.0903482047380175	0.0592631851513911	1.52452495604511	0.130406161280901	0.327442302207705	107	0.0076970098352163	0.0135118033573298	0.569650818004317	0.570140756328283	0.83088897705495
ENSG00000110042	Brain - Hypothalamus	107	-0.103177814505946	0.0634623327819272	-1.6258118790006	0.107009548267424	0.292994844763339	107	-0.0157392643208065	0.010888654866397	-1.44547370762744	0.151326080000548	0.512424540361138
ENSG00000110048	Brain - Hypothalamus	107	-0.001853628159905	0.0230158836673525	-0.080536910365705	0.93596467689253	0.96977258826831	107	0.0028862681626816	0.0073459528687266	0.392905891755595	0.695191733107341	0.887643407952716
ENSG00000166889	Brain - Hypothalamus	107	0.0675502812332898	0.0301984956912952	2.23687570148607	0.0274238316033062	0.135147509992764	107	0.0320147828134319	0.0219148652455003	1.46087062159806	0.147060161121967	0.506908690653879
ENSG00000166900	Brain - Hypothalamus	107	-0.0293856686104546	0.0358478279250114	-0.819733588097032	0.414238546900573	0.634153838501756	107	-0.0201066478896606	0.0116313011258468	-1.72866712606899	0.0868309122228997	0.410902768720082
ENSG00000166902	Brain - Hypothalamus	107	0.0560000777461275	0.0338964302239931	1.65209366815532	0.101524950821362	0.284622179763713	107	-0.0279404476343366	0.0107044563298785	-2.61016970626976	0.0103824899400285	0.163376334900889
ENSG00000134812	Brain - Hypothalamus	107	0.0018139174890762	0.019317584184429	0.0938998102329136	0.925369010947158	0.965084747479916	107	0.0036796881459657	0.0296389991202371	0.124150216106769	0.901435544078519	0.966970635550694
ENSG00000134827	Brain - Hypothalamus	107	0.0004311376924083	0.0166521901953533	0.0258907499464314	0.979393982595265	0.991486154346459	107	-0.0198381371859482	0.0243334810960078	-0.815260961129106	0.416782716247304	0.742249187837118
ENSG00000149507	Brain - Hypothalamus	107	-0.0038208328771704	0.0025654025678475	-1.48936970947845	0.139409721083519	0.338553896926721	107	-0.035288727497412	0.0262356890066403	-1.34506577999459	0.181524489870264	0.535845719548138
ENSG00000149516	Brain - Hypothalamus	107	-0.0015231549545468	0.0145646816360598	-0.104578664512362	0.916911120811634	0.960472248053141	107	0.0009810828472808	0.0236074150458685	0.0415582496166824	0.966930392420498	0.990257799210023
ENSG00000149534	Brain - Hypothalamus	107	-0.0002853957051953	0.0036538565802619	-0.0781080753790573	0.937891833235117	0.970986930918075	107	-0.0185918465312691	0.0285541176757581	-0.651109123468146	0.516409533956875	0.7983152198655
ENSG00000110077	Brain - Hypothalamus	107	0.374787939724471	0.111421899679176	3.36368290976568	0.0010769165159052	0.0259541797760168	107	0.0204747306218186	0.0090057972502363	2.2735056156501	0.0250467736392376	0.243296647353142
ENSG00000214787	Brain - Hypothalamus	107	0.0585809943845917	0.0280271275533809	2.09015334422043	0.0390370178895424	0.166114523317123	107	-0.0432925082411965	0.023025646373958	-1.88018644680309	0.0628758488982389	0.361764604453021
ENSG00000110079	Brain - Hypothalamus	107	0.280852454093132	0.0906813754081295	3.09713491694519	0.0025109281224669	0.0400383040192765	107	0.0769679543393575	0.0246968391459014	3.1165103309235	0.0023651352312728	0.0874703010447283
ENSG00000166926	Brain - Hypothalamus	107	0.0073177367898115	0.0051908406511672	1.40974021003056	0.161593304853704	0.368638231055824	107	-0.035288727497412	0.0262356890066403	-1.34506577999459	0.181524489870264	0.535845719548138
ENSG00000166927	Brain - Hypothalamus	107	0.417482932057193	0.119763462795316	3.48589563388543	0.000719069454366	0.0217507166745692	107	0.03819140968305	0.0209546264870195	1.82257649434639	0.0712355853416848	0.379827732668554
ENSG00000166928	Brain - Hypothalamus	107	0.219179209196135	0.0762559809430423	2.87425597947322	0.0049094928703426	0.0551762678367555	107	0.0554042466462483	0.0227457813946529	2.43580317971722	0.0165558457305017	0.205927149486852
ENSG00000166930	Brain - Hypothalamus	107	-0.0016693984228666	0.0031573665734805	-0.528731265127175	0.598115984662841	0.776674621014398	107	-0.0352810137295139	0.026229977781198	-1.34506456787027	0.181524880006198	0.535845719548138
ENSG00000156738	Brain - Hypothalamus	107	0.0030787989853773	0.0174858262057867	0.176073978383614	0.86057746202986	0.931401810260655	107	0.0255974882374366	0.0273441192131998	0.93612407252379	0.351374085679842	0.697200159480529
ENSG00000071203	Brain - Hypothalamus	107	-0.0009352627615399	0.002914691604479	-0.320878805875277	0.748944710406587	0.870753399264109	107	-0.0352666798109969	0.0262193650508587	-1.34506231339275	0.181525605636997	0.535845719548138
ENSG00000204979	Brain - Hypothalamus	107	0.0004046552945948	0.0025587969216251	0.158142794050983	0.874650259790907	0.939601646204576	107	-0.035268787696656	0.0262209257131903	-1.34506264509625	0.181525498874085	0.535845719548138
ENSG00000166959	Brain - Hypothalamus	107	0.0720213854859231	0.0414136799298557	1.73907234536774	0.0849744382680761	0.256625072579957	107	-0.0030596538611279	0.0221780350381661	-0.137958744129613	0.890539297973725	0.963692895706414
ENSG00000166961	Brain - Hypothalamus	107	-0.0146928508771509	0.0097200161107996	-1.51160766707229	0.133659696603976	0.331511221182231	107	-0.0451813309359251	0.0283938980694923	-1.59123382162416	0.114586673162916	0.457060845362501
ENSG00000110104	Brain - Hypothalamus	107	0.039066367467879	0.0440072357176311	0.887726003026985	0.376732064137061	0.601869483068093	107	0.0073006914919953	0.0255451415935469	0.285795694858846	0.775602042079695	0.922863568790539
ENSG00000149506	Brain - Hypothalamus	107	0.0346234284772036	0.0206597982916245	1.67588414893866	0.0967581876911493	0.277347781300083	107	0.0394097471401723	0.0320626803672675	1.22914699235206	0.221785474016703	0.582954219923417
ENSG00000110107	Brain - Hypothalamus	107	-0.0142776313473049	0.0505442719758917	-0.282477732671962	0.778137389903886	0.888404777607801	107	0.0229493709940037	0.015107971327233	1.51902399712899	0.131785246279349	0.485132086607166
ENSG00000110108	Brain - Hypothalamus	107	0.0513105788373735	0.0454873049595057	1.12801976030569	0.261901419068732	0.491228034770707	107	-0.0026251096780168	0.0060275950374211	-0.435515269642265	0.664089382178756	0.872147552493933
ENSG00000006118	Brain - Hypothalamus	107	-0.021552622466901	0.066101838767716	-0.326051784166513	0.745038891610776	0.868316341069117	107	-0.0025150435698413	0.0047085481024629	-0.534144180989853	0.59437967686241	0.843495400725465
ENSG00000110446	Brain - Hypothalamus	107	0.197645158694401	0.072984658179442	2.70803705360194	0.0079121302923482	0.0703149018523395	107	0.0053402698631487	0.0082460923929175	0.647612179040757	0.518660298209668	0.799444001032784
ENSG00000013725	Brain - Hypothalamus	107	-0.145826168053014	0.0666496324600987	-2.18795157108055	0.0309066506225907	0.145039158418119	107	-0.0039059111256389	0.0198722021538498	-0.196551499194682	0.84456141232766	0.948216628021942
ENSG00000110448	Brain - Hypothalamus	107	0.0501057670655679	0.0873281782740839	0.573764025035635	0.567363513967986	0.754166712572959	107	0.0104121384395122	0.0288326116763329	0.361123666367656	0.718738224715308	0.899767075867125
ENSG00000167987	Brain - Hypothalamus	107	0.0049746130716227	0.0327822012468487	0.15174737761397	0.879679516902154	0.942552128358817	107	-0.02391068307306	0.0138809743098666	-1.72255077628551	0.0879368614272053	0.412927717627037
ENSG00000229859	Brain - Hypothalamus	107	0.009713282705352	0.0315245978396125	0.308117577098693	0.758607769179587	0.876197783732553	107	0.0170095756508091	0.0295727709267025	0.575176931947574	0.566411713926967	0.82888753034377
ENSG00000229183	Brain - Hypothalamus	107	-0.0014130031877264	0.0020838602179375	-0.678070043068874	0.499229831513236	0.702087676719121	107	-0.0344533119090306	0.0254483903028774	-1.35385034176936	0.178713627968075	0.535845719548138
ENSG00000256713	Brain - Hypothalamus	107	0.00032914591157	0.0403405430672772	0.008159183951021	0.993505581441238	0.997221386785455	107	0.015381836981845	0.0327135560559951	0.470197643922178	0.639196571668443	0.862100992481253
ENSG00000167992	Brain - Hypothalamus	107	0.211979585964768	0.0729146669611744	2.90722833689473	0.0044556209064874	0.0528071118512895	107	0.0015015392016883	0.0096177105586843	0.156122311284622	0.876238714778523	0.958982831980279
ENSG00000167986	Brain - Hypothalamus	107	-0.0106362036340825	0.0347744522320891	-0.305862578743013	0.760319332496965	0.877087010837603	107	-0.0024846852994883	0.003361223313656	-0.739220535985669	0.461435287086427	0.767515089224105
ENSG00000149476	Brain - Hypothalamus	107	0.0378387714779377	0.0265812111700668	1.42351570196877	0.157573255982111	0.363228262515758	107	0.0005327911924189	0.0075095814072835	0.0709481878580067	0.943574998115533	0.981189106203543
ENSG00000162144	Brain - Hypothalamus	107	0.0712319002312865	0.0330670267321339	2.15416707429775	0.0335310437148753	0.152216326313456	107	0.0085009448506788	0.0073848511750241	1.15113285958008	0.252312499036261	0.617769616474433
ENSG00000149483	Brain - Hypothalamus	107	0.152472955510338	0.0378069374488005	4.03293590539626	0.0001051226296304	0.0093690494765715	107	-0.0114494077693033	0.0072284859126698	-1.58392890400951	0.116240683553414	0.459220305235718
ENSG00000187049	Brain - Hypothalamus	107	0.175964818032374	0.0432793403017796	4.06579251914195	9.31229936807827e-05	0.0090947135340366	107	0.0234160066513338	0.0151315793574467	1.54749257154113	0.124776747152343	0.475474374470507
ENSG00000149532	Brain - Hypothalamus	107	0.10812366905995	0.0322510899325268	3.35255860456678	0.001116704002985	0.0264303306177362	107	-0.0116684936205235	0.0058235729651894	-2.00366573755873	0.0477018280949334	0.321819661719291
ENSG00000256591	Brain - Hypothalamus	107	0.0159596438830933	0.0173553138508262	0.919582556689602	0.359914230587497	0.586487785264861	107	-0.0312583985375596	0.0161622886251668	-1.93403293694967	0.0558219134645047	0.345272453726758
ENSG00000167985	Brain - Hypothalamus	107	0.0860691003823425	0.0324479740839775	2.65252616880147	0.0092381751069678	0.0761464157437426	107	-0.0026024087163674	0.0090127823032251	-0.288746430215697	0.773349135066438	0.922180651195446
ENSG00000162148	Brain - Hypothalamus	107	0.398516307088752	0.145583525637222	2.7373722771477	0.0072835132482771	0.0674194796688718	107	-0.0279688928178902	0.0132291546498729	-2.11418594446312	0.0368857023251904	0.288193803218031
ENSG00000011347	Brain - Hypothalamus	107	-0.2862155239834	0.0989209422947673	-2.89337644126485	0.004641381483547	0.0538400252091453	107	-0.0404950989708982	0.0103676087778397	-3.90592467739086	0.0001669946145337	0.0320056565503546
ENSG00000134780	Brain - Hypothalamus	107	-0.149185332911637	0.0539393890181359	-2.76579575014238	0.0067181397583712	0.0646265285995804	107	0.124390098797178	0.0558462296132344	2.22736789320689	0.0280733554573865	0.254152950435825
ENSG00000124920	Brain - Hypothalamus	107	-0.132008796248969	0.165447456894796	-0.797889545881086	0.426748662542105	0.643843331166751	107	-0.0119172408929739	0.0070717937157391	-1.68517937202418	0.0949470169953091	0.425002633838087
ENSG00000134825	Brain - Hypothalamus	107	0.0371209175568877	0.0405499101972981	0.915437725417233	0.362074922146387	0.588430107851259	107	-9.38711724575414e-05	0.0079048856232882	-0.0118750829462974	0.990547986436004	0.997731828601181
ENSG00000168496	Brain - Hypothalamus	107	-0.0941242893931335	0.0419756049019129	-2.24235695025908	0.0270558849703015	0.134043455137595	107	0.0005925039011189	0.0241161790086677	0.0245687304322117	0.980445955663108	0.995521836660922
ENSG00000134824	Brain - Hypothalamus	107	0.149882363279433	0.0764726695601107	1.95994679068473	0.0526718488939926	0.196792367953629	107	-0.0058950732423411	0.0060061038419346	-0.981513706303532	0.328613181142139	0.679756562739622
ENSG00000149485	Brain - Hypothalamus	107	0.164945293908122	0.0619405888858528	2.66295973084937	0.0089745414994607	0.0749092725895947	107	0.0107214029718323	0.0063272846242381	1.6944714215576	0.0931629138116341	0.422117912637999
ENSG00000221968	Brain - Hypothalamus	107	0.0709318913456936	0.0542289485741999	1.30800786684329	0.193748018874873	0.411234427025262	107	0.003772885017223	0.0073220607855243	0.515276385670269	0.60745146843621	0.848706128228974
ENSG00000167994	Brain - Hypothalamus	107	0.0934207809729298	0.0513815293783745	1.81817828513779	0.0719089457733201	0.233944164243836	107	-0.0225330938288374	0.0141761381202871	-1.58950862623092	0.114975594792983	0.457617697473153
ENSG00000167995	Brain - Hypothalamus	107	0.157739498171413	0.0958282595121832	1.64606452182677	0.102762638312832	0.286771874347088	107	-0.0163092339683953	0.0081960284799522	-1.98989474088436	0.0492226530978303	0.326524802871917
ENSG00000167996	Brain - Hypothalamus	107	0.0031662693133071	0.0533917798727308	0.0593025615713614	0.952824671210653	0.978787196311761	107	-0.0002066623528167	0.0134015530401495	-0.0154207763979025	0.987725979286014	0.99703551737817
ENSG00000149503	Brain - Hypothalamus	107	-0.174310838377824	0.0413249200142815	-4.2180562797843	5.26776515034868e-05	0.0073479895050281	107	-0.0036052532908066	0.00904171966108	-0.398735354108068	0.690904235257632	0.885128298721016
ENSG00000110484	Brain - Hypothalamus	107	-0.0633271553335526	0.0402005424154242	-1.57528111633775	0.118222053313834	0.309040969261472	107	-0.0424711884614716	0.0252231633351349	-1.68381689073515	0.0952109369849879	0.425002633838087
ENSG00000162174	Brain - Hypothalamus	107	-0.0966356940507117	0.0646227297038036	-1.49538242184505	0.137836297039629	0.336961545055655	107	0.0020518732848895	0.0091604311606121	0.223993090381172	0.823201325410251	0.941631566527267
ENSG00000149021	Brain - Hypothalamus	107	-0.0550884035812581	0.0350025961373035	-1.57383764807515	0.118555590717954	0.30941309105457	107	-0.0314207219007372	0.0189095529408588	-1.66163219188778	0.099592693934562	0.4312143056494
ENSG00000124942	Brain - Hypothalamus	107	0.161323447844697	0.0788459010147791	2.04606004584129	0.0432680398036741	0.175668241602917	107	-0.0075847675065604	0.011513491486652	-0.658772147037568	0.511495344543581	0.79574285526126
ENSG00000254772	Brain - Hypothalamus	107	0.0462978798040751	0.025109001595351	1.84387577611399	0.0680418547303766	0.226815732168586	107	-0.0015574871739739	0.0024615068674461	-0.632737285673248	0.528291478872592	0.80626190616565
ENSG00000149016	Brain - Hypothalamus	107	0.0815494051982248	0.0289087221135272	2.82092736157527	0.0057341073762271	0.0594200629549612	107	0.0073295592133917	0.0107826158531472	0.679757056470892	0.498165835134971	0.78947464277165
ENSG00000149480	Brain - Hypothalamus	107	0.084265329684975	0.0461386807424977	1.82634891871452	0.0706600511373066	0.231882124291837	107	-0.0089543106858481	0.009540873486598	-0.938521058729702	0.350147324166599	0.696556767184496
ENSG00000149499	Brain - Hypothalamus	107	0.0831122336580375	0.0539321095976798	1.54105289553912	0.12633448221315	0.32139784565601	107	0.0028127639051861	0.0044992551668669	0.625162121477288	0.53323152006689	0.808734472101449
ENSG00000149489	Brain - Hypothalamus	107	0.107490228534431	0.0773384290667752	1.38986826900275	0.167530232634622	0.377014454738005	107	-0.0006228234475391	0.0086860594725876	-0.0717037972747892	0.942975096473511	0.9807585179691
ENSG00000149541	Brain - Hypothalamus	107	-0.0009311562711156	0.0316441740093232	-0.0294258358850287	0.976581236977986	0.990099108965103	107	0.0059001436775764	0.0163741840906812	0.36033207180896	0.719328277928815	0.900016196399379
ENSG00000089597	Brain - Hypothalamus	107	0.0129325437265227	0.0346143465590046	0.373618022933858	0.709447377908698	0.846941174157571	107	-0.0044891619763595	0.0079208399321245	-0.566753275514748	0.572100762746759	0.832289918902258
ENSG00000278615	Brain - Hypothalamus	107	-0.0710297879133893	0.0546814619168378	-1.2989738281214	0.19681911028006	0.414364285623517	107	-0.0011796964890849	0.0093339822611954	-0.126387264950063	0.899668963753556	0.96621792590116
ENSG00000162194	Brain - Hypothalamus	107	0.0402495470583536	0.0363668948112706	1.1067633700164	0.270944016957113	0.500131448414424	107	0.0023087092730609	0.0143887655837828	0.160452212499942	0.872835545966385	0.957892849655651
ENSG00000214756	Brain - Hypothalamus	107	-0.0227444938352804	0.0315161051295188	-0.721678447949372	0.472108030171669	0.68050601272082	107	-0.0376927947738926	0.0149993253767832	-2.51296600527353	0.0135043607237466	0.186423755623195
ENSG00000204922	Brain - Hypothalamus	107	-0.0319179687151356	0.0392823704419736	-0.812526544503814	0.418341507275018	0.637167094812072	107	-0.0185155307491972	0.0434861910348493	-0.425779547681219	0.671146751626929	0.875402345526152
ENSG00000162191	Brain - Hypothalamus	107	0.092073029197411	0.0308273839808982	2.98672859346297	0.0035153281260328	0.0467325430407987	107	-0.0015860462214261	0.0083920606507932	-0.188993655721043	0.850465454007771	0.950638748789037
ENSG00000168000	Brain - Hypothalamus	107	0.0124317773431001	0.0936654885137256	0.132725270965499	0.894666550988483	0.950359803623013	107	0.0111361891349998	0.0070163677799975	1.5871729481951	0.115503819019427	0.458252936695966
ENSG00000214753	Brain - Hypothalamus	107	-0.0558668130893782	0.0223411619215959	-2.50062254082564	0.0139551931396692	0.094794735381176	107	0.0242430355353071	0.0122862417155301	1.97318562475157	0.0511231946045632	0.331348613740751
ENSG00000162222	Brain - Hypothalamus	107	-0.0791407524592908	0.0399979014149804	-1.97862261917697	0.0504969637157634	0.191586247905064	107	-0.0121012936080315	0.0090744910287447	-1.33355067184472	0.185259305147449	0.540419277395857
ENSG00000185670	Brain - Hypothalamus	107	-0.0039888690739686	0.0337279877462828	-0.118265848053988	0.90608463377131	0.956186568687094	107	-0.0187506342042337	0.0109331651388558	-1.71502341417995	0.0893137381623808	0.415426925415667
ENSG00000168002	Brain - Hypothalamus	107	0.0363146113841582	0.036586511839193	0.992568287017089	0.323219043999196	0.552444985177381	107	-0.0090704750798179	0.0102827530959914	-0.882105696319202	0.379750242968117	0.719254228128848
ENSG00000162227	Brain - Hypothalamus	107	0.0360681077420486	0.0359282782250772	1.00389190698467	0.317755604465986	0.546944476694686	107	-0.0049675682895256	0.0113226330009347	-0.438729073804266	0.66176629346499	0.871568051815095
ENSG00000168569	Brain - Hypothalamus	107	-0.0104189684988366	0.0331722656412216	-0.314086731715108	0.754082938093497	0.873712076816364	107	-0.0219729090969486	0.0128820320823466	-1.70570209393128	0.091043116937344	0.418090694195448
ENSG00000185475	Brain - Hypothalamus	107	0.1214255090354	0.0447044535716184	2.71618372073089	0.0077327884995192	0.0696875202625994	107	-0.0151792170613894	0.0106629493436165	-1.42354770450791	0.157565225641972	0.521235789009063
ENSG00000162231	Brain - Hypothalamus	107	0.073054360971406	0.0452186873241536	1.61557898502692	0.109208386254889	0.295843556537196	107	0.0092632668495128	0.004681238462284	1.97880687432297	0.0504769753174363	0.32985871349714
ENSG00000162236	Brain - Hypothalamus	107	0.0412678842485603	0.0198892961568217	2.07487906676909	0.0404604776079047	0.169574826927681	107	-0.0053977089567497	0.0093785787949128	-0.575535918051637	0.56616987990488	0.828610211518058
ENSG00000133316	Brain - Hypothalamus	107	-0.0098663388812216	0.0384283969397922	-0.256746043731143	0.797880932593447	0.898161108337753	107	0.0013205416530685	0.0090207319963486	0.146389633746247	0.883896682437525	0.961633919865038
ENSG00000168003	Brain - Hypothalamus	107	0.123555600404113	0.0576889613943046	2.14175463412504	0.0345427161915838	0.155342301220294	107	0.0001026742079037	0.0076496754179907	0.0134220345692357	0.989316755258621	0.997259101997478
ENSG00000168539	Brain - Hypothalamus	107	0.0050164401587054	0.129585128386476	0.0387115421435116	0.96919442016379	0.986647800559442	107	-0.0257738770348703	0.0092969474192137	-2.77229459011504	0.0065950618773615	0.13406359756154
ENSG00000197901	Brain - Hypothalamus	107	0.129138709065294	0.101538132233368	1.27182474430878	0.206265796583564	0.426082730618271	107	-0.009852886716237	0.0122234519976084	-0.806064172229321	0.422041835672356	0.745206673372775
ENSG00000149452	Brain - Hypothalamus	107	-0.0148682435211476	0.0156223152877189	-0.95173111330277	0.343435141357909	0.572695646923348	107	0.0354707445822786	0.0285753081308469	1.24130750996131	0.217279622887793	0.577976333835736
ENSG00000197658	Brain - Hypothalamus	107	0.0017678307879795	0.0034114413402967	0.518206415305316	0.605412545734073	0.781199759526796	107	-0.035288727497412	0.0262356890066403	-1.34506577999459	0.181524489870264	0.535845719548138
ENSG00000184999	Brain - Hypothalamus	107	-0.0216047849650617	0.0177712281268002	-1.21571704616634	0.226839047067773	0.450661163271157	107	-0.0078107566493515	0.0369854997703732	-0.211184293786623	0.833155983541444	0.944954432196317
ENSG00000196600	Brain - Hypothalamus	107	0.008028256201604	0.007088853876386	1.13251822390462	0.260015181592475	0.489545824653419	107	-0.0371221215068801	0.0285640691814689	-1.29960900427182	0.196603178678013	0.55381442092868
ENSG00000149742	Brain - Hypothalamus	107	-0.0171780891167938	0.0216759764477784	-0.792494361588702	0.429872563087568	0.646278215336931	107	0.0085219064649547	0.0364572469979155	0.233750685163968	0.815637209866965	0.939031355946095
ENSG00000168004	Brain - Hypothalamus	107	0.0173557094318527	0.0603174933722216	0.28773923552741	0.774117685234035	0.886032920919164	107	-0.0017568976064122	0.0176944946637607	-0.0992906347311763	0.921098304772444	0.974365371470823
ENSG00000133317	Brain - Hypothalamus	107	0.0018601116055628	0.0124974755141337	0.14883898779871	0.881968272540338	0.94345937220671	107	-0.0069163725956925	0.023603019912504	-0.29302913870053	0.77008270544126	0.921070420072157
ENSG00000133321	Brain - Hypothalamus	107	0.289287178440498	0.0704785983787483	4.1046102660255	8.06343388429736e-05	0.0085688867197291	107	0.0036946749169254	0.0113486483509527	0.325560789502766	0.745409596332854	0.912471244556198
ENSG00000176485	Brain - Hypothalamus	107	-0.0869430477945414	0.101927567567779	-0.852988547349832	0.395621548886717	0.61875460342476	107	-0.0013365618796596	0.0032453395704557	-0.411840379301803	0.681302471155344	0.880632108430508
ENSG00000184743	Brain - Hypothalamus	107	-0.0103741870975161	0.0495803110648482	-0.20924005668192	0.834669244009803	0.917851130766243	107	0.0018367712628741	0.0095522286994847	0.192287195026354	0.847891538169871	0.949604938137059
ENSG00000133318	Brain - Hypothalamus	107	-0.187151045109395	0.0502720228675985	-3.72276734521494	0.000319868192838	0.0147031376774721	107	-0.0087044960373025	0.0046855368965398	-1.85773716641321	0.0660301270990939	0.369834111244094
ENSG00000188070	Brain - Hypothalamus	107	0.0508209837592289	0.0517575157737767	0.981905390926388	0.328420156557314	0.55796519815666	107	-0.0338638639697314	0.0141321776432688	-2.39622405156086	0.0183479880851536	0.216008052461711
ENSG00000168005	Brain - Hypothalamus	107	0.0462917306330564	0.0473761604206276	0.977110222146686	0.330776979052153	0.560162854150993	107	0.0111864080325828	0.0124731439040733	0.896839491199145	0.371872176814804	0.713205432132463
ENSG00000072518	Brain - Hypothalamus	107	0.0167227893930544	0.0278436033366524	0.600597170950253	0.54941205601899	0.742268813566953	107	-0.0164424695644625	0.0068561196243239	-2.398218010393	0.0182537380234165	0.21569379691252
ENSG00000167771	Brain - Hypothalamus	107	-0.0666507471888965	0.0512752015332321	-1.29986319304273	0.196515178290657	0.414021109443409	107	-0.0308651214416919	0.0272730579847016	-1.13170739632516	0.260355519972409	0.625792028358068
ENSG00000110583	Brain - Hypothalamus	107	0.0732725810610633	0.0425588455794091	1.72167689380452	0.0880945995674128	0.262875128931567	107	-0.0106868043781447	0.0092364425692294	-1.15702601927575	0.249907566796018	0.615102091431699
ENSG00000167770	Brain - Hypothalamus	107	-0.0816451212961548	0.035673929356418	-2.28864951994603	0.0241169875726984	0.125148728461835	107	0.0179642767419238	0.0065716011092973	2.73362251347064	0.0073617146916195	0.140609638633417
ENSG00000133315	Brain - Hypothalamus	107	0.0753922779495067	0.0443794727894391	1.69880967958339	0.0923381304345996	0.26927055469502	107	0.0070254609452456	0.0086004304247536	0.816873179396347	0.415864836276091	0.741568770351128
ENSG00000168439	Brain - Hypothalamus	107	0.0494301732852399	0.0547759123196425	0.902407120063876	0.368921308202815	0.594554706776934	107	0.0086405448906021	0.0083842210274	1.03057217389241	0.305127934736543	0.664825069091809
ENSG00000149781	Brain - Hypothalamus	107	0.206802952639368	0.0767788416778634	2.69348883260104	0.0082418218007558	0.0717049297350392	107	0.0432577482781534	0.014843472814363	2.91426061940813	0.0043642960198698	0.111791086848736
ENSG00000149743	Brain - Hypothalamus	107	0.0482756545416167	0.0367397972868723	1.31398804856406	0.191734799459445	0.409115264457088	107	0.01636725513673	0.0059784368261955	2.73771482622583	0.0072769110960688	0.140273221565657
ENSG00000149761	Brain - Hypothalamus	107	-0.109099948177789	0.0410697571639149	-2.656454669122	0.0091380982967291	0.0757156716014697	107	0.0069868286024317	0.005771629095996	1.21054705460521	0.228808076006255	0.592178338588271
ENSG00000110011	Brain - Hypothalamus	107	0.0529566507438853	0.0395395554072448	1.33933349018341	0.183375369174054	0.398692269435978	107	0.0095800235802973	0.0064198694294264	1.49224586038867	0.138656573038137	0.494944161017968
ENSG00000173511	Brain - Hypothalamus	107	0.100951521255954	0.0424066172592372	2.38056057711049	0.0191027651319692	0.110593485594004	107	0.007327386148645	0.0038642156156277	1.89621565603416	0.0607017904142231	0.356856593760783
ENSG00000173486	Brain - Hypothalamus	107	0.0610812138374903	0.0446956340328893	1.36660358800467	0.174690308208613	0.387130348519969	107	-0.0237345146864316	0.0078839522136906	-3.010484341244	0.0032724356855056	0.0976525323578784
ENSG00000173457	Brain - Hypothalamus	107	0.0642380008561192	0.0601258041477354	1.06839320931625	0.287811334400769	0.518023531222292	107	0.0089361051336982	0.0179110973825782	0.498914440741648	0.61889142432345	0.852800175157733
ENSG00000149782	Brain - Hypothalamus	107	0.0397842698318082	0.0591830791096827	0.672223723914006	0.502928693047982	0.705597459305488	107	-0.0140907195028042	0.0158248087366151	-0.890419577091091	0.37529214562721	0.715524006490051
ENSG00000002330	Brain - Hypothalamus	107	0.0305680124589942	0.0424060599284807	0.72084066547442	0.472621206051915	0.680926668085099	107	-0.0280158176887802	0.0078241598701662	-3.58068062944435	0.0005222922377309	0.0492819784870224
ENSG00000173264	Brain - Hypothalamus	107	-0.036969669121478	0.0290944880402032	-1.27067604937378	0.20667273443683	0.426556888570268	107	-0.0041979417482756	0.0058004227496155	-0.723730308890659	0.470853159931813	0.774033319597209
ENSG00000182450	Brain - Hypothalamus	107	-0.0783688917635014	0.0837330183426732	-0.935937737760517	0.351468683507833	0.578919706092066	107	-0.0179548862107627	0.015994689069896	-1.12255300070547	0.264207605776674	0.629900222314635
ENSG00000219435	Brain - Hypothalamus	107	-0.0869458078279288	0.0722016501053704	-1.20420804373641	0.231236637790761	0.456363071516753	107	-0.0039444608236615	0.0361198091546989	-0.109204918740509	0.913250012374755	0.971148468498447
ENSG00000173153	Brain - Hypothalamus	107	-0.0808253785919179	0.0656615236415969	-1.23093973623108	0.221115841548192	0.444302231198337	107	0.0124306350159454	0.0134836420013202	0.921904854395296	0.358708088317697	0.702505805606632
ENSG00000173113	Brain - Hypothalamus	107	0.112517513415794	0.0420813522895205	2.6738093548342	0.0087076407674369	0.0735485732188264	107	-0.0070286503428558	0.0036231908682503	-1.93990617619602	0.0550946075128448	0.343198372486949
ENSG00000126432	Brain - Hypothalamus	107	-0.0095287095384058	0.0521906017256851	-0.182575199812582	0.855485984287216	0.928364407868123	107	-0.0071373358578055	0.0076881816832271	-0.928351611848181	0.355370953184451	0.699433644838111
ENSG00000168071	Brain - Hypothalamus	107	0.100693536550454	0.0610738352092261	1.64871808370147	0.102216412453904	0.285852114940853	107	0.0155465873075646	0.0097901717534465	1.58797901600567	0.115321304799584	0.45802693966329
ENSG00000162302	Brain - Hypothalamus	107	-0.0780300565748387	0.0354065246790562	-2.20383269135124	0.0297360677080999	0.141521159029172	107	-0.0199072778530778	0.0103095079610378	-1.93096294491574	0.0562053003428147	0.34645281444695
ENSG00000168065	Brain - Hypothalamus	107	0.0058414638382149	0.0098388349468778	0.593714994687319	0.553989051419726	0.745146333688408	107	0.0227997753241821	0.0300377447372113	0.759037521746344	0.449543933697086	0.761617659550574
ENSG00000197891	Brain - Hypothalamus	107	-0.0061194825934295	0.0065840178090888	-0.929445024432033	0.35480605407343	0.581896037733012	107	-0.0279722556143128	0.0191485216274432	-1.46080497275693	0.147078149907158	0.506908690653879
ENSG00000110076	Brain - Hypothalamus	107	-0.0927589281016858	0.0571701367372333	-1.62250666861313	0.107715845902145	0.293608659668542	107	-0.0383178791292691	0.0071719408189099	-5.34274892902605	5.41511177336268e-07	0.0041174663734213
ENSG00000068831	Brain - Hypothalamus	107	-0.140853115223411	0.0646054258757682	-2.18020566096511	0.0314920139438921	0.14678968171551	107	0.010859799580807	0.0063605494768486	1.7073681480405	0.090732025521817	0.41738166853057
ENSG00000068976	Brain - Hypothalamus	107	0.0552007898407734	0.0892524670411943	0.618479148764544	0.537608768849114	0.732571233426217	107	0.0016216778499167	0.0097436501328187	0.166434326747284	0.868137726484163	0.956183414103384
ENSG00000168066	Brain - Hypothalamus	107	0.109647800405604	0.0306372799976023	3.57890127368308	0.0005253818571333	0.0192122316994229	107	-0.0084916761294238	0.0042935830574869	-1.97775983734993	0.0505968138618674	0.32985871349714
ENSG00000168067	Brain - Hypothalamus	107	-0.100600277988354	0.0386913924650309	-2.60006868657613	0.0106729116925547	0.0819029044416884	107	-0.0133766883811157	0.0077506006103043	-1.72589055399546	0.0873315479701732	0.411709773379732
ENSG00000133895	Brain - Hypothalamus	107	0.0042826457181321	0.0261244025841531	0.163932771451391	0.870101530910526	0.936395544106386	107	-0.0025191930536386	0.007651795938458	-0.329228990670959	0.742643520091407	0.910987536532221
ENSG00000171219	Brain - Hypothalamus	107	0.0207679293265636	0.0268475799943024	0.773549397412019	0.440948187204328	0.65620052595802	107	0.0183468090772633	0.0251003227415475	0.730939170232046	0.466456926115639	0.76961944272702
ENSG00000110047	Brain - Hypothalamus	107	0.0068155912622421	0.046272878510658	0.147291274751198	0.883186653400791	0.944379893972726	107	0.0116591279382053	0.0064224307265698	1.8153762079474	0.0723426265079759	0.382558349437391
ENSG00000110046	Brain - Hypothalamus	107	0.0005587170964762	0.0360324608115063	0.0155059378097716	0.987658189230979	0.995453836300657	107	-0.0227847830715095	0.0096782359973878	-2.35422891916039	0.0204359450040322	0.226384574377476
ENSG00000068971	Brain - Hypothalamus	107	-0.0715589185744824	0.0392331294986761	-1.82394113059212	0.0710261960748611	0.232553512954787	107	-0.0030776484181074	0.0054394453166911	-0.565801885840006	0.572745026016833	0.832472695224955
ENSG00000149735	Brain - Hypothalamus	107	0.0283306657419255	0.0248675946882476	1.13926039478658	0.257206038904514	0.485988863073809	107	0.0440547481595049	0.035766288670184	1.23173943390527	0.220819242495809	0.582062907554294
ENSG00000168070	Brain - Hypothalamus	107	0.020299050831773	0.0149589383776387	1.35698472173112	0.1777174917372	0.390954334031581	107	0.0004108352213155	0.0242889485933451	0.0169144917795297	0.986537180106905	0.996896178979579
ENSG00000168062	Brain - Hypothalamus	107	0.0047892523181011	0.0574609570210914	0.0833479386071351	0.93373474555233	0.968602984871304	107	-0.0010848979195899	0.0278262458960362	-0.0389882962884496	0.968974329529754	0.991069022270792
ENSG00000213465	Brain - Hypothalamus	107	0.0425596566556435	0.0270725526115499	1.57205924636328	0.118967548768329	0.309965493018933	107	0.008349141638725	0.0082352975200323	1.0138239229871	0.313015379891889	0.671326033069114
ENSG00000110025	Brain - Hypothalamus	107	0.0107883654520244	0.0254154385192296	0.424480791227024	0.672090101151592	0.824121014608093	107	0.0004935671399347	0.0074286159932986	0.0664413317877726	0.947153792818749	0.982829736459904
ENSG00000168061	Brain - Hypothalamus	107	-0.0730419845040713	0.0401563122935543	-1.81894153950475	0.0717915096318467	0.233850393645476	107	0.0123727058267419	0.018604834597647	0.665026381277625	0.50750302311912	0.79361436109041
ENSG00000168060	Brain - Hypothalamus	107	0.0116364089348401	0.0410680892028855	0.283344298717032	0.777474929557275	0.888270296169268	107	0.0174261614004959	0.0117107232381713	1.48805168101788	0.139757725919997	0.496543975678712
ENSG00000146670	Brain - Hypothalamus	107	-0.179418655111518	0.0470208259075989	-3.8157274281846	0.0002305490486738	0.012858863713385	107	-0.035203387019533	0.0203774614623809	-1.72756489244367	0.087029370772686	0.411227411762074
ENSG00000162300	Brain - Hypothalamus	107	0.0912856476145411	0.0289479326940657	3.153442720048	0.002108161043312	0.0361350892115484	107	-0.0078350318621799	0.0061775027822831	-1.26831701066174	0.207511455763872	0.568269870384842
ENSG00000187066	Brain - Hypothalamus	107	0.0224891092301878	0.0167540544679283	1.34230847065932	0.182412404809691	0.397456724612172	107	0.006848369633176	0.00970549637327	0.705617659292234	0.482000629644466	0.780846648364152
ENSG00000149823	Brain - Hypothalamus	107	-0.0926266826338136	0.0349397560359952	-2.65103976508562	0.0092762985800174	0.0763273634748208	107	0.0044350593072686	0.0058854362264016	0.753565094694807	0.452809978688322	0.763313211991478
ENSG00000149809	Brain - Hypothalamus	107	-0.0473010600746993	0.0445657855939432	-1.06137610824767	0.290972126697634	0.521477380207168	107	2.79292983163597e-05	0.0073621721899386	0.0037936219903316	0.996980389048189	0.999495754100685
ENSG00000174276	Brain - Hypothalamus	107	0.124780335227298	0.045705537487349	2.73009228393467	0.0074351244440586	0.0681198839112602	107	-0.0027885684102855	0.0201636743092007	-0.13829664016211	0.890272919767746	0.963673723875252
ENSG00000149806	Brain - Hypothalamus	107	0.0908182566823392	0.0355882264722517	2.55191858895105	0.0121635940361966	0.0876243621333651	107	-0.0057392970686323	0.003860331264996	-1.48673693386731	0.140104305592635	0.496781599492228
ENSG00000162298	Brain - Hypothalamus	107	0.0732153046327273	0.0325661826940289	2.24820038997544	0.0266683926941457	0.132830239043442	107	0.0064229760213228	0.0078641757161057	0.81673861993809	0.415941398316319	0.741568770351128
ENSG00000149792	Brain - Hypothalamus	107	0.0348063968808046	0.0305266785387506	1.14019600385352	0.256817909499231	0.485430915484162	107	-0.0028335033835772	0.0106653145920735	-0.265674618326134	0.791014799039637	0.929424779459306
ENSG00000014216	Brain - Hypothalamus	107	-0.0841451779719576	0.0445095206369039	-1.89049840950637	0.0614687266475035	0.214674811198349	107	-0.0051837909330628	0.0067970376213072	-0.76265444181341	0.4473927478236	0.760154929176298
ENSG00000014138	Brain - Hypothalamus	107	-0.0492783914888366	0.0339271772454805	-1.4524754338471	0.14937322201625	0.352836022446066	107	0.0003058663074887	0.0117036805494592	0.0261341982290247	0.979200290886993	0.995445415816935
ENSG00000149798	Brain - Hypothalamus	107	-0.145295024442781	0.094506378994606	-1.5374097070323	0.127223248070291	0.322777264852586	107	-0.0187398740975173	0.0216615971914278	-0.865119683092129	0.3889606941254	0.724479900103704
ENSG00000133884	Brain - Hypothalamus	107	0.0949757456819085	0.0307312011944817	3.09053151163395	0.0025625783279886	0.0404545017401511	107	0.0192062866327468	0.0089406878102892	2.14818893582702	0.0340159901981138	0.277248872833073
ENSG00000162241	Brain - Hypothalamus	107	0.11284241621485	0.0495903910406117	2.27548954236797	0.0249224674380169	0.12729566748834	107	0.0242448274237773	0.0156837754938115	1.54585402177836	0.125171970666948	0.475930218952601
ENSG00000126391	Brain - Hypothalamus	107	0.0704652401332119	0.070341796513447	1.00175491138816	0.31878193811545	0.54781779988279	107	0.0203515604763244	0.0151643107239465	1.34206960321557	0.182490772061166	0.536992916709999
ENSG00000142186	Brain - Hypothalamus	107	-0.0303757698046257	0.02298958458186	-1.32128397955454	0.189299823368756	0.405978017803015	107	0.0134853071312667	0.005708061934336	2.36250189405755	0.0200087199747729	0.225401227649647
ENSG00000168056	Brain - Hypothalamus	107	0.112518385224913	0.046325177326311	2.42888191085255	0.0168568080590762	0.103977677759023	107	0.0042638805803878	0.0065018125414523	0.655798756608781	0.513399193082509	0.797211221267868
ENSG00000173465	Brain - Hypothalamus	107	-0.0256001540836453	0.0336705807965866	-0.76031222147022	0.448784419354377	0.662568997301371	107	-0.0164908915025377	0.0137040428037776	-1.20335960261245	0.231564354172742	0.594429118454029
ENSG00000176973	Brain - Hypothalamus	107	0.0459434395038491	0.0451716866737031	1.01708487964421	0.311468116935347	0.540884641758531	107	0.0010990204143123	0.0136605787701626	0.0804519656746045	0.936032132812908	0.978076919095001
ENSG00000173442	Brain - Hypothalamus	107	0.0798566034136143	0.0663752272751997	1.20310854955749	0.231659948027174	0.457027612392508	107	-0.000287499776447	0.0071332559293024	-0.0403041443201332	0.967927781648782	0.99056876466161
ENSG00000173338	Brain - Hypothalamus	107	-0.055487286217156	0.0553556538747602	-1.0023779385335	0.318482490092109	0.547540906418942	107	0.0290198351109849	0.0203704369610878	1.42460543023301	0.157259773823132	0.520831739908409
ENSG00000173327	Brain - Hypothalamus	107	-0.0176849321560287	0.0742986238340434	-0.23802502985157	0.812328971343239	0.905676449250024	107	0.0091619932003998	0.0084713960313197	1.08152105822073	0.281962318976298	0.645692184815363
ENSG00000197136	Brain - Hypothalamus	107	-0.0133359611799215	0.0284307992666863	-0.469067403094357	0.640001119135791	0.803439127915334	107	-0.0105070393632932	0.0099680161692847	-1.05407527283808	0.294286770072515	0.656126468252042
ENSG00000213445	Brain - Hypothalamus	107	0.0976877933811616	0.0630408752607331	1.54959449685829	0.124269964647763	0.318036305193581	107	-0.0065993470311287	0.0103815216866824	-0.635682054163071	0.526377491145601	0.804698059273583
ENSG00000173039	Brain - Hypothalamus	107	0.139268964442952	0.0487384717300856	2.85747499868739	0.0051564312673795	0.0566144094602338	107	0.0054370131183058	0.0079344286791674	0.685243177316743	0.494712241195517	0.787801912533484
ENSG00000172977	Brain - Hypothalamus	107	-0.0330615479917515	0.0264227623982538	-1.25125251831869	0.21364348321495	0.436044201240721	107	-0.0046492003077721	0.0075883504067357	-0.61267601765534	0.541425563169917	0.814607788600576
ENSG00000172922	Brain - Hypothalamus	107	0.0600726773155604	0.0339497144227505	1.76946046047752	0.0797416512399498	0.248148424181031	107	-0.0319115873398449	0.016511868539172	-1.93264543404881	0.0559949131261594	0.345931897947565
ENSG00000172818	Brain - Hypothalamus	107	-0.0251605160701968	0.0114407521218642	-2.1992012240273	0.0300733879051262	0.142484148440984	107	-0.0773244685882504	0.0422297668697338	-1.83104180581374	0.0699521004665734	0.377930722415886
ENSG00000172757	Brain - Hypothalamus	107	-0.0350237836745254	0.0212086203207041	-1.65139377974223	0.101668006054791	0.284821515900843	107	-0.0144117531601935	0.0078165285128368	-1.843753673581	0.0680609740661032	0.374351917375655
ENSG00000172803	Brain - Hypothalamus	107	-0.0255623435382184	0.0788225649880529	-0.324302356084109	0.746359046055023	0.869225195375407	107	-0.0077537388536165	0.0092574990394026	-0.837563020056968	0.404193368425869	0.735293864390534
ENSG00000172732	Brain - Hypothalamus	107	-0.0027231662382196	0.0252244509050934	-0.107957404046792	0.914237022873817	0.959885221151383	107	0.0160901755033	0.0047600658192216	3.38024223075368	0.0010202802443022	0.0605060576340119
ENSG00000172638	Brain - Hypothalamus	107	0.123368030930446	0.0579425642618267	2.12914344579193	0.0355975716753843	0.157929938332316	107	0.0127191729035016	0.0068941888368369	1.84491217234152	0.0678907665809516	0.374351917375655
ENSG00000172543	Brain - Hypothalamus	107	0.130334787929939	0.0587174620861865	2.21969382359598	0.0286057458551389	0.138811946022148	107	-0.0603359764665624	0.0360174629528335	-1.67518674331879	0.0968965180896696	0.428265107057102
ENSG00000172500	Brain - Hypothalamus	107	-0.0753920720485488	0.0309199548260449	-2.43829825990055	0.0164475741052311	0.103083900316682	107	0.0165156986765642	0.0068762418755122	2.40184958231037	0.0180831857791519	0.214957371028906
ENSG00000175592	Brain - Hypothalamus	107	0.245865906629224	0.161014567758596	1.52697926685641	0.129795088845205	0.326477432370925	107	0.0460957782841047	0.0338287224368215	1.36262249838707	0.175939637495853	0.535845719548138
ENSG00000175573	Brain - Hypothalamus	107	-0.0375789175436043	0.0269684711410936	-1.39343892899968	0.16645138597917	0.37585521410315	107	0.0024047371289376	0.0183478573292713	0.131063648783732	0.895977697959636	0.965486635702283
ENSG00000175550	Brain - Hypothalamus	107	0.0306252267755793	0.0287310699485893	1.0659271245512	0.288919472748671	0.518973446568628	107	0.0108038680950756	0.0097532227819448	1.10772288674424	0.270532251436368	0.635455818015642
ENSG00000175513	Brain - Hypothalamus	107	0.075568379800958	0.0747034947799329	1.01157757108383	0.314082592292285	0.543101863749704	107	-0.0030088680072013	0.0300902642570628	-0.0999947352238709	0.920540662026387	0.974365371470823
ENSG00000175467	Brain - Hypothalamus	107	0.0604036964509671	0.0311472184289134	1.93929665304865	0.0551686037753962	0.201458265971314	107	0.0181544354050987	0.0064919287372817	2.79646252135233	0.0061536781183414	0.130990156519068
ENSG00000175376	Brain - Hypothalamus	107	0.0348823872151282	0.0437392708916985	0.797507285878163	0.426969554534094	0.643870088237414	107	-0.0007516500685843	0.0119101244476114	-0.063110177554447	0.94979968823834	0.983592430579848
ENSG00000175334	Brain - Hypothalamus	107	0.130310213933871	0.0314506400618276	4.14332470428898	6.97875284939861e-05	0.0080073603345925	107	-0.0025232862238906	0.0062454613119632	-0.404019190553191	0.687026704842263	0.882985211769448
ENSG00000175294	Brain - Hypothalamus	107	0.0093169435747483	0.0100302484681278	0.92888462378115	0.355095058506891	0.582107503650764	107	0.0347817722125744	0.0542158425714085	0.641542592771898	0.522579084289436	0.801882928721585
ENSG00000175229	Brain - Hypothalamus	107	-0.106336260995574	0.0675545794674771	-1.57407923835523	0.118499715159904	0.30941309105457	107	-0.0101983700273169	0.0153711552864544	-0.663474529875063	0.508492079751911	0.794500058297983
ENSG00000087365	Brain - Hypothalamus	107	0.0445542061066856	0.0193715855604841	2.29997725109147	0.0234420822054829	0.123275300445572	107	0.0034349233897593	0.0041501579006156	0.827660891950581	0.409754316322249	0.737926720254167
ENSG00000175115	Brain - Hypothalamus	107	0.012074864328727	0.0393635399176737	0.306752501273534	0.759643730848915	0.876722110324396	107	0.005295929664727	0.0075755538650072	0.699081513919387	0.486058785936823	0.782696513426589
ENSG00000174996	Brain - Hypothalamus	107	-0.0325238766328904	0.0513430009581228	-0.63346271207283	0.527819079178047	0.726039794656066	107	0.0125237215480889	0.007503748435689	1.66899539016047	0.098120621585598	0.429258218504897
ENSG00000174903	Brain - Hypothalamus	107	0.0263221860511479	0.0182819315162747	1.43979239981923	0.152922875998118	0.357610518173711	107	-0.0176873795351477	0.0063972341036707	-2.76484794029949	0.0067367709852735	0.135025356684585
ENSG00000174871	Brain - Hypothalamus	107	0.143604401795254	0.0762581350816227	1.88313550602237	0.0624698899232053	0.216538580788974	107	-0.0142999224735601	0.0105258750560741	-1.35854951701219	0.177223545805305	0.535845719548138
ENSG00000174851	Brain - Hypothalamus	107	0.0729831896565084	0.0396581525514174	1.84030735072403	0.0685682511514495	0.227803123947136	107	0.0059836498302064	0.0089246313734948	0.670464647758698	0.504045102981771	0.791560984469739
ENSG00000174791	Brain - Hypothalamus	107	0.167369498887121	0.0807840071866701	2.07181476527124	0.0407513649763334	0.170162740779342	107	0.0102648157399793	0.0114891767020145	0.89343353368214	0.373684125064628	0.714430625002815
ENSG00000174744	Brain - Hypothalamus	107	0.0518202290351344	0.048641458157108	1.06535106056564	0.289178747503537	0.519152050264573	107	0.0186183323181809	0.0113470475349913	1.64080852404706	0.103852749094056	0.438160236093939
ENSG00000174669	Brain - Hypothalamus	107	-0.0071513376713708	0.0637624430576665	-0.112155954640934	0.910915461982474	0.958558877186847	107	0.0131304292443302	0.0155035123627296	0.846932549032935	0.398973931193759	0.731325706310814
ENSG00000174576	Brain - Hypothalamus	107	0.437953989747734	0.218641646425814	2.00306756241123	0.0477659803631187	0.186017411346549	107	-0.0038844052821685	0.0391172527330482	-0.0993015871711966	0.921089630213242	0.974365371470823
ENSG00000174547	Brain - Hypothalamus	107	-0.0031422682855892	0.0283358398915944	-0.110893776136892	0.911913834422557	0.958766876613067	107	-0.0113999667543854	0.0069565419677172	-1.63874045571614	0.104283730487743	0.439014064307655
ENSG00000174516	Brain - Hypothalamus	107	-0.157393459794182	0.044050829840416	-3.57299647621565	0.0005360428320215	0.0192902322777947	107	-0.0005178423161927	0.0068893544283941	-0.0751655792389646	0.940227105674909	0.979315615791114
ENSG00000254986	Brain - Hypothalamus	107	-0.041934650555901	0.0383808817569005	-1.09259216141801	0.277091802116615	0.506001248375905	107	-0.0103597644667882	0.011423971066636	-0.906844424443977	0.366581647052853	0.708637992850064
ENSG00000174483	Brain - Hypothalamus	107	0.0858987111567373	0.0419438022370176	2.0479476484115	0.0430791674604287	0.175506907534166	107	-0.0082050503713932	0.0075550935847844	-1.08602895242988	0.27997251557404	0.6447048639002
ENSG00000174165	Brain - Hypothalamus	107	-0.0501959620155658	0.0286265491759821	-1.75347582787522	0.0824600709199613	0.252391589928	107	0.0056039011932538	0.0119271659017764	0.469843484982395	0.639448754207885	0.862100992481253
ENSG00000248746	Brain - Hypothalamus	107	-0.0329901732810299	0.0172974116418113	-1.90723178497331	0.0592434561875349	0.210375296464144	107	0.0057049027464091	0.0327267092374257	0.174319474195257	0.861952669856701	0.953916841589421
ENSG00000174080	Brain - Hypothalamus	107	-0.0614947017671228	0.0355521489366138	-1.72970421216344	0.0866433118122339	0.259979192578153	107	0.007381352797772	0.0084391498159517	0.874655973498628	0.383772895164497	0.722146684757076
ENSG00000173992	Brain - Hypothalamus	107	0.0812845625546893	0.038415735174604	2.11591844293078	0.0367336016245933	0.160673991194423	107	-0.0048506086065411	0.0062088360582012	-0.781242822498747	0.436431291733482	0.75327346505696
ENSG00000239306	Brain - Hypothalamus	107	0.137009531959422	0.0388307312892793	3.52837887442126	0.0006234640056413	0.0205764433013204	107	-0.0031377501678629	0.0059946324707841	-0.523426612583057	0.60178893453086	0.845870039002365
ENSG00000173933	Brain - Hypothalamus	107	0.0693465967831037	0.0333710822623045	2.07804458477023	0.0401618590685573	0.168958797041858	107	-6.64904932598972e-05	0.0047681765448894	-0.0139446374591902	0.988900817119967	0.997259101997478
ENSG00000173914	Brain - Hypothalamus	107	0.0864478804891402	0.0299732240082516	2.88417023358385	0.0047687481250002	0.0544400561003991	107	-0.00266015782947	0.007954162665983	-0.334435935142049	0.738722915332594	0.909730280172299
ENSG00000173898	Brain - Hypothalamus	107	-0.209041416141886	0.0737207298987551	-2.8355852747114	0.005495658202607	0.0582784068486423	107	-0.0049852168764546	0.0051772978129057	-0.962899384313525	0.337827534819178	0.686848556393028
ENSG00000173715	Brain - Hypothalamus	107	-0.0110861275953961	0.069464558998947	-0.159594011034666	0.873509752140851	0.938914765827047	107	-0.0051126727307399	0.0080777126771887	-0.632935700371965	0.528162403942698	0.806220332018576
ENSG00000173653	Brain - Hypothalamus	107	0.148489587561562	0.0602399063447625	2.46497042528142	0.0153360452797821	0.0994942161939274	107	0.0025940307835651	0.0117491476651972	0.220784592847453	0.825692244435466	0.942271062947111
ENSG00000173599	Brain - Hypothalamus	107	-0.0194161168248069	0.0431263365429599	-0.450214842743846	0.653490553049561	0.813213227658875	107	-0.018285500073636	0.0068923195576812	-2.65302557732648	0.0092259241454317	0.155407747785922
ENSG00000173621	Brain - Hypothalamus	107	0.0280757976256985	0.0530463575368909	0.529269094606039	0.597744213687246	0.776478315463719	107	0.0089219548102795	0.0216568426716659	0.41196932283912	0.681208253608769	0.880632108430508
ENSG00000173227	Brain - Hypothalamus	107	-0.100134903232667	0.0715559911497307	-1.39939230277916	0.164664415587215	0.373538159943835	107	-0.0518910537368287	0.0112542000111737	-4.61081673378018	1.14332014466233e-05	0.0090516655852916
ENSG00000173156	Brain - Hypothalamus	107	0.0849343546119109	0.0536894909036149	1.58195492604666	0.116689653871274	0.306968069042024	107	0.017499372909097	0.0283244465533475	0.617818705694317	0.538042946842544	0.812330553490194
ENSG00000173120	Brain - Hypothalamus	107	0.0341772146602811	0.0327973013836067	1.04207398836065	0.299788407645282	0.530279170797266	107	-0.007500325999753	0.0058190952462345	-1.28891617723672	0.200281713700309	0.558669794929569
ENSG00000173020	Brain - Hypothalamus	107	-0.0247526799181287	0.040392021752008	-0.612811115771846	0.541336019541517	0.735689171180189	107	0.0045647031766671	0.0078727353672762	0.579811585645413	0.563293411781073	0.827152729494715
ENSG00000172932	Brain - Hypothalamus	107	0.0393179102025139	0.0370000154806665	1.06264577708241	0.290398467279081	0.520743978584028	107	0.0060996116046882	0.0063629410930067	0.958615130256692	0.339971915032232	0.689265245601044
ENSG00000172830	Brain - Hypothalamus	107	0.0617703924180242	0.0442688147998671	1.39534777918224	0.165876819759642	0.375374240971011	107	0.0057763446783353	0.0086675395393015	0.666434188404152	0.506606658853098	0.793276289189077
ENSG00000172613	Brain - Hypothalamus	107	0.0557176212130859	0.0428883117653806	1.29913300196771	0.196764688494673	0.414304797556471	107	-0.0176260720995705	0.0082764255609088	-2.12967203895628	0.0355537741723842	0.282467867659575
ENSG00000175482	Brain - Hypothalamus	107	0.0204653707535594	0.0487351795216703	0.419930139878923	0.675400844889178	0.825871377575869	107	0.0055251888618192	0.008251720727136	0.669580205695709	0.504606615222759	0.791738342030368
ENSG00000175505	Brain - Hypothalamus	107	0.0442942822279794	0.109008062108173	0.406339507109339	0.685326234447	0.831731886918048	107	-0.0126103664686572	0.0496017776753146	-0.254232147710565	0.799817291125106	0.933116914854506
ENSG00000172531	Brain - Hypothalamus	107	0.0046820860633869	0.0278366246888051	0.168198771069752	0.866752849750035	0.934824918121521	107	0.0071521956870028	0.0057646595196599	1.24069698524444	0.217504236967802	0.57813699649961
ENSG00000175463	Brain - Hypothalamus	107	0.12526852696511	0.0387196919984809	3.23526661756567	0.0016289101466123	0.0320002025576424	107	0.0302531806558205	0.0168066964027487	1.80006706439183	0.0747439289027437	0.387683937918442
ENSG00000172508	Brain - Hypothalamus	107	-0.196130197676581	0.184074047798612	-1.06549619580898	0.289113410085088	0.519152050264573	107	-0.0402782484017613	0.0145864947200208	-2.76133842810619	0.0068045145216101	0.135842339370086
ENSG00000175634	Brain - Hypothalamus	107	0.0238819634686878	0.0470030756569905	0.508093632913913	0.612461295238481	0.785410873487209	107	0.0003028017056868	0.0057888134645974	0.0523080779055441	0.958383376566922	0.986609608254381
ENSG00000172725	Brain - Hypothalamus	107	0.0783210620987557	0.0299627639952578	2.61394650076847	0.010274983584774	0.0802634879532861	107	0.0088095131558147	0.0102117070438471	0.862687611188647	0.390290654607733	0.725847101839189
ENSG00000175544	Brain - Hypothalamus	107	0.0358899343161036	0.0320526079336185	1.11971963062826	0.265406851360692	0.495105099486945	107	0.0106271987252457	0.0302542752598549	0.351262710277089	0.726100596026222	0.904226656698759
ENSG00000172663	Brain - Hypothalamus	107	0.0389699135573968	0.0432578947672285	0.900874020039455	0.369732149016034	0.595171525974342	107	0.0007934417707314	0.0037256452180057	0.212967613474525	0.831768368280303	0.944493263216949
ENSG00000110711	Brain - Hypothalamus	107	0.0199573589086716	0.0298589593593139	0.668387624247404	0.505363684458704	0.707727939287033	107	0.0034546362570119	0.0056208222384249	0.614614038742497	0.540149560919766	0.813525894875276
ENSG00000110697	Brain - Hypothalamus	107	-0.188520141652731	0.0607956457896436	-3.10088229517326	0.0024820483921817	0.0397816510365284	107	0.0130946415480708	0.0086272067507341	1.51783096504051	0.13208557509242	0.485239460326154
ENSG00000167797	Brain - Hypothalamus	107	0.171537565195179	0.0563418324273264	3.0445861947504	0.0029501452720225	0.0426688739453286	107	-0.0009320258297394	0.0103744219842235	-0.0898388200476908	0.928587776409655	0.976488442780514
ENSG00000084207	Brain - Hypothalamus	107	0.134139191300699	0.0432334528254931	3.10267125418219	0.0024683704987211	0.0397521807583222	107	0.0013654643179368	0.0040253692597941	0.339214673191672	0.735130783293792	0.908720855214262
ENSG00000167792	Brain - Hypothalamus	107	-0.075774035516378	0.0317062513811482	-2.38987682919311	0.0186501441587715	0.109170566584099	107	0.0194124300711536	0.0056332501074697	3.44604441500167	0.0008212841522972	0.055573560972113
ENSG00000167799	Brain - Hypothalamus	107	-0.0586824690286538	0.0581187481940768	-1.00969946621518	0.314977520742173	0.543817911179977	107	0.0215361460348255	0.015164291154695	1.42018811266082	0.158538439116484	0.522752273159905
ENSG00000132744	Brain - Hypothalamus	107	0.246863097799274	0.137876877061021	1.790460467784	0.0762830321565851	0.241615604835327	107	0.0420122427562756	0.0458998572749432	0.915302252567355	0.362146544695025	0.705838058678118
ENSG00000132746	Brain - Hypothalamus	107	-0.061513378062509	0.0272579871117323	-2.25671021893002	0.0261127840462928	0.131192003548528	107	-0.0222753641537464	0.0287654900868032	-0.774378051148368	0.440461010338037	0.755273737756337
ENSG00000110057	Brain - Hypothalamus	107	0.200295571245193	0.0695870736557262	2.87834450743153	0.0048509957532845	0.0549432523301203	107	0.0244834296579762	0.0155705340277943	1.57242067704755	0.118884970528136	0.464452164653961
ENSG00000006534	Brain - Hypothalamus	107	0.090721908717074	0.0612015762343564	1.48234595085716	0.14126544103776	0.34071545977028	107	-0.0177654170733724	0.0167418246979337	-1.061139833555	0.29107996558115	0.653660498512542
ENSG00000110717	Brain - Hypothalamus	107	0.0312353799060753	0.0341563595715004	0.914482113958588	0.362574247517062	0.588941386457238	107	-0.0078887546942883	0.0055503537745669	-1.4213066436299	0.158213909420783	0.522452354904833
ENSG00000110719	Brain - Hypothalamus	107	0.0776645359480573	0.0647581782815102	1.19930081433795	0.233130256917092	0.458628035773297	107	0.0025885859395105	0.0058335328730604	0.443742410617881	0.658149011247778	0.869884004540844
ENSG00000110721	Brain - Hypothalamus	107	0.130803117970227	0.0460032387097757	2.84334585213521	0.0053731207693716	0.0577043742191739	107	-0.0133720096775895	0.0098667489637267	-1.35525994699462	0.178265660685054	0.535845719548138
ENSG00000110066	Brain - Hypothalamus	107	0.0616880275916575	0.0320064490911901	1.92736243298659	0.0566566548224028	0.204724206402995	107	-0.0087911197907837	0.0078693960664735	-1.11712763171714	0.266509277172978	0.632162858840655
ENSG00000171067	Brain - Hypothalamus	107	-0.0834218505501968	0.054384397966087	-1.53392983410825	0.128076773971964	0.324060025418996	107	0.0050344572513266	0.0158947304629885	0.316737503856992	0.75207654975868	0.915314972546998
ENSG00000162337	Brain - Hypothalamus	107	0.0145733563231625	0.0516437316408687	0.282190226386153	0.778357214875593	0.888404777607801	107	0.0206849564527174	0.0143658216741691	1.43987283998594	0.152901382259864	0.515270994785123
ENSG00000110075	Brain - Hypothalamus	107	0.0284504294971523	0.0229688608364718	1.23865217782052	0.218256627244989	0.440800438239433	107	-0.01466261034983	0.0097921652297112	-1.49738183597443	0.137317405671916	0.493370501794671
ENSG00000069482	Brain - Hypothalamus	107	0.368241954194981	0.284908600919109	1.29249153239684	0.19904492721848	0.417219668728809	107	0.0069839052475185	0.0039071844761957	1.78745213850729	0.0767719319618939	0.391878391581118
ENSG00000132749	Brain - Hypothalamus	107	-0.0823951558667043	0.0451265775651838	-1.82586759981271	0.0707331179744753	0.23195858930453	107	-0.0011190326444402	0.0175558366562191	-0.0637413451921013	0.949298315412212	0.983394800538892
ENSG00000110090	Brain - Hypothalamus	107	-0.033206073360631	0.0551369301761421	-0.602247409396024	0.548317382176507	0.741320037116155	107	-0.0020091931949626	0.0069912376910121	-0.287387338803487	0.774386571486497	0.922716693986228
ENSG00000197345	Brain - Hypothalamus	107	0.0152803122338711	0.0487487301845216	0.313450466833346	0.754564844987042	0.873886758010885	107	-0.0122954363485192	0.0098838336267656	-1.24399466976284	0.216293019509673	0.577048638739033
ENSG00000132740	Brain - Hypothalamus	107	-0.0347670456903693	0.0318863189650899	-1.09034365893515	0.278076047048275	0.507147676683066	107	0.0097965376669662	0.0097115127652704	1.00875506254802	0.315429129541024	0.673540000474257
ENSG00000172935	Brain - Hypothalamus	107	-0.0130705676723486	0.0627734295041552	-0.208218154967674	0.835464960060365	0.918153260521642	107	0.0364090079562446	0.0254215518363327	1.43221028325299	0.155077019640099	0.51811946073234
ENSG00000162341	Brain - Hypothalamus	107	-0.020571153154676	0.0386967210338783	-0.531599386332148	0.596134647189529	0.775484390699885	107	-0.0016562012991311	0.0063873933974567	-0.259292202010063	0.795921424568165	0.9314959406721
ENSG00000172927	Brain - Hypothalamus	107	0.0110762095124517	0.0266321151971095	0.415896725831745	0.678340619564033	0.827125462224484	107	-0.0157527375363609	0.0208528587483527	-0.755423403882468	0.451699383932714	0.762902191486997
ENSG00000110092	Brain - Hypothalamus	107	-0.0378058360995579	0.1035831188885	-0.36498066968087	0.715865358007861	0.851179309023365	107	-0.0319998708116049	0.0137136856979815	-2.33342600350794	0.0215460866318745	0.231072936678661
ENSG00000149716	Brain - Hypothalamus	107	0.0490221181468727	0.0279211494980825	1.7557342383142	0.082071432856373	0.251698444285844	107	0.0099920754273518	0.0047263995331175	2.11409876743136	0.0368933206468958	0.288193803218031
ENSG00000075388	Brain - Hypothalamus	107	0.0003814841753873	0.001955852973148	0.195047470655919	0.845735480848898	0.923806075447376	107	-0.035268787696656	0.0262209257131903	-1.34506264509625	0.181525498874085	0.535845719548138
ENSG00000131620	Brain - Hypothalamus	107	-0.0509106062059776	0.0481208686607016	-1.05797354916733	0.292513274809569	0.522878211033496	107	-0.0062149749338863	0.0263869021317238	-0.235532572291403	0.814257743373416	0.939031355946095
ENSG00000131626	Brain - Hypothalamus	107	0.037155644830938	0.0343358513702361	1.08212388358444	0.281694648563983	0.510928693293241	107	-0.0162814023663733	0.0062697559502043	-2.59681596790742	0.0107687382502419	0.166735797500386
ENSG00000085733	Brain - Hypothalamus	107	0.0382882575691102	0.0341055010906643	1.1226416954651	0.264169041516321	0.493724076312836	107	-0.0024549322470668	0.004965969172353	-0.494351084725646	0.622098977193836	0.853830406000869
ENSG00000162105	Brain - Hypothalamus	107	-0.0535466852897746	0.0615700426957355	-0.869687317814437	0.386469675892792	0.610044945477667	107	0.00289307456015	0.0104966006875787	0.275620140868428	0.783385741930396	0.92637265404973
ENSG00000172893	Brain - Hypothalamus	107	-0.0048418516949712	0.0533595564197266	-0.0907401039260008	0.927873254310644	0.966066879849732	107	0.0211716199660226	0.0122311167916208	1.73096376452939	0.0864185901856043	0.410125564452078
ENSG00000172890	Brain - Hypothalamus	107	0.0920300467829373	0.0402796155889706	2.28477966925129	0.0243514383706457	0.12563723530818	107	-0.007234842265206	0.0046148644860356	-1.56772583184151	0.119977366825857	0.465795173763335
ENSG00000204571	Brain - Hypothalamus	107	-0.0161311426500065	0.0230443422151922	-0.70000447395595	0.485483968346086	0.691352923355691	107	-0.0480468391460255	0.0446046718304517	-1.07717055578075	0.283891855366121	0.648028111753654
ENSG00000158483	Brain - Hypothalamus	107	-0.0039665544480082	0.0374247916065085	-0.105987348966786	0.915796102070611	0.960279722045989	107	-0.0101142277453679	0.0221519199497796	-0.456584700933273	0.648920012187458	0.865277945357768
ENSG00000254469	Brain - Hypothalamus	107	-0.0089439426290135	0.0192828761863242	-0.463828245464582	0.643738010125026	0.806156057969507	107	0.0087006195040156	0.0135474169067883	0.642234572382277	0.522131534373715	0.801729122893077
ENSG00000137522	Brain - Hypothalamus	107	-0.0860653650722173	0.0310339154908055	-2.77326801053242	0.0065763038351653	0.0639537081591555	107	0.0134284303202948	0.0121643652220572	1.1039154181219	0.272172884027988	0.636947302054266
ENSG00000137496	Brain - Hypothalamus	107	0.114732516814348	0.0606928507559597	1.8903794332495	0.0614847965633771	0.214674811198349	107	-0.018106269591286	0.0126013163740211	-1.43685540890108	0.153755296144615	0.516820039810087
ENSG00000137497	Brain - Hypothalamus	107	0.098390420903084	0.0456057579997794	2.1574122483297	0.0332708244332106	0.151653960166167	107	-0.0264361773033038	0.005286540951703	-5.00065686520167	2.32257633398426e-06	0.0041174663734213
ENSG00000184154	Brain - Hypothalamus	107	0.155044858284546	0.0595452743118169	2.60381466164103	0.0105641532492899	0.0813416958514611	107	0.0021228063167897	0.0083209191120885	0.255116807193298	0.799135801282633	0.93306453020023
ENSG00000149357	Brain - Hypothalamus	107	0.0392681338037486	0.0239572619054246	1.63909105968647	0.104209332367147	0.28885054868695	107	-0.0028532040308518	0.0093819427072653	-0.304116548126263	0.76164565112912	0.91791351363553
ENSG00000110200	Brain - Hypothalamus	107	-0.0277244136811856	0.0415524699396256	-0.667214577652503	0.506109539672505	0.708000980086835	107	-0.0030649969199184	0.0084433262814063	-0.363008228956884	0.717334159973065	0.89941813418936
ENSG00000110203	Brain - Hypothalamus	107	0.0201124460342054	0.0193361608993106	1.04014680778346	0.300678472173821	0.530822045757641	107	0.0312203732517444	0.0247394859763809	1.26196531656118	0.209779012382291	0.569652012015296
ENSG00000110195	Brain - Hypothalamus	107	0.356697227560749	0.156399759759323	2.2806763137594	0.0246022224362964	0.126508863955726	107	0.106795819534378	0.0349457758622408	3.05604373917399	0.0028489808907443	0.093011883348549
ENSG00000165457	Brain - Hypothalamus	107	0.0831548025834663	0.110953974867012	0.749453119486117	0.45527231161899	0.667640048385244	107	0.0200899311611051	0.020548442414364	0.977686325609849	0.330494162758392	0.68135622991378
ENSG00000165458	Brain - Hypothalamus	107	0.0856467460470669	0.0531578512578911	1.61117772860228	0.110165205353293	0.297265825079079	107	0.0117715804743082	0.0066132304630507	1.78000457417568	0.0779904364737195	0.394492768683887
ENSG00000165462	Brain - Hypothalamus	107	-0.0117601949912245	0.0168532141561038	-0.69780131447302	0.48685519086068	0.692516265572036	107	-0.0190999787631499	0.03168391924991	-0.602828791870631	0.547932521341967	0.817869866414847
ENSG00000162129	Brain - Hypothalamus	107	-0.121378103638944	0.0368069181385766	-3.29769808985258	0.0013338928059579	0.0286578815326168	107	0.0129813126310901	0.0107957814670327	1.20244307192873	0.231917542197146	0.594429118454029
ENSG00000186642	Brain - Hypothalamus	107	-0.04102010620613	0.0866101804166646	-0.473617604868046	0.636763128963498	0.801296590060945	107	-0.0131070036733213	0.0084746656002636	-1.54661013089574	0.124989471862396	0.475855565633369
ENSG00000186635	Brain - Hypothalamus	107	0.0645393465979745	0.041681058662206	1.54840948549359	0.124554778285038	0.318504485400161	107	-0.0174518122314642	0.0073857725497568	-2.3628959751866	0.0199885679892313	0.225401227649647
ENSG00000214530	Brain - Hypothalamus	107	0.0348313767254829	0.0427970499423799	0.813873310716003	0.417572956267331	0.636614836350765	107	-0.0057657675907731	0.0044905908824819	-1.28396635134717	0.202001706470116	0.560896152399561
ENSG00000168010	Brain - Hypothalamus	107	0.118628314116767	0.0427632097082462	2.77407413816956	0.0065611665759475	0.0638926885384704	107	0.0018258390343963	0.0066746933931671	0.273546502715091	0.784974682660611	0.926984786739959
ENSG00000137478	Brain - Hypothalamus	107	-0.0190862988084247	0.0363496915714238	-0.52507457376693	0.600646466391305	0.778135765075968	107	-0.0302321424000029	0.0082539677793894	-3.66274053982788	0.0003941359118593	0.0455529053166541
ENSG00000175591	Brain - Hypothalamus	107	0.0182441312567124	0.0345826074683403	0.527552217495877	0.59893136574738	0.777270653654948	107	0.0141142600571545	0.0390483774070445	0.36145573758484	0.718490750018391	0.899767075867125
ENSG00000171631	Brain - Hypothalamus	107	-0.0647712825011471	0.0303031379059064	-2.13744473269623	0.0349001280801759	0.15583999662197	107	-0.0178023996764517	0.0231337719847037	-0.769541590027897	0.443313032595518	0.756659419417128
ENSG00000110237	Brain - Hypothalamus	107	-0.0458399304987533	0.0536884881411791	-0.853813025582184	0.395166593547443	0.618470677298627	107	-0.0048929048314619	0.0078696094118321	-0.621746846051253	0.535466470475992	0.810184050981067
ENSG00000054967	Brain - Hypothalamus	107	0.027138833455752	0.0620902864968289	0.437086619935922	0.662952756202384	0.818622314724211	107	0.0174392473528391	0.0137200298574984	1.2710794024481	0.206530928885512	0.567204228117431
ENSG00000054965	Brain - Hypothalamus	107	-0.003481373029601	0.0329399525010428	-0.1056884653823	0.916032664004529	0.960429149666318	107	-0.0076907991879126	0.004272596042109	-1.80002956331819	0.0747498912268486	0.387683937918442
ENSG00000021300	Brain - Hypothalamus	107	0.0822917101862253	0.0759828517171155	1.08303003015204	0.281294152430679	0.510600648359737	107	-0.0095968500574618	0.0061512437007599	-1.56014791874954	0.121757401824296	0.469149162418176
ENSG00000175582	Brain - Hypothalamus	107	-0.117208735945766	0.0335126305904844	-3.49744958484536	0.0006917829969754	0.0213522260703896	107	0.0056908607719133	0.0038368476109059	1.48321261332808	0.141036658672593	0.497144802631755
ENSG00000175581	Brain - Hypothalamus	107	-0.0512131757269575	0.0439649537845669	-1.16486363156226	0.246733274725872	0.474583900875785	107	0.0073327257690842	0.0053749416263068	1.36424286604255	0.175430816919996	0.535845719548138
ENSG00000181924	Brain - Hypothalamus	107	0.0546984539816395	0.0341052957092626	1.60381116316737	0.111781695423159	0.299557597214889	107	0.0144127270000811	0.0088811923685975	1.62283693471636	0.107646336512491	0.444131357952148
ENSG00000175575	Brain - Hypothalamus	107	0.030834547120527	0.0451768840652361	0.682529301401166	0.496418423574502	0.700283597371345	107	-0.0347054081544186	0.0081141642241289	-4.27713898755164	4.20945004754946e-05	0.0170903671930508
ENSG00000187726	Brain - Hypothalamus	107	0.213365402309029	0.0791438832616841	2.69591778310334	0.0081859239319816	0.0714942821599046	107	0.0499825662091698	0.0255443998598302	1.95669369738335	0.0530597942855472	0.336732979045032
ENSG00000175567	Brain - Hypothalamus	107	0.200834204042905	0.06988947036607	2.87359745310656	0.0049189751122333	0.0551762678367555	107	0.0018965373044863	0.0132811720388339	0.14279894115827	0.886724770062593	0.962662531291152
ENSG00000175564	Brain - Hypothalamus	107	0.0656564436343669	0.03955811145466	1.65974666686553	0.0999712860290495	0.282196616531381	107	-0.0161528723514753	0.0286419796476663	-0.563957957870813	0.573994693294369	0.833182544154168
ENSG00000168014	Brain - Hypothalamus	107	0.0524151000633959	0.0240755600460532	2.17710823603409	0.031728774700586	0.147459177754352	107	-0.0229326071325744	0.0080403354113219	-2.85219533258301	0.0052368293737812	0.122120701479312
ENSG00000214517	Brain - Hypothalamus	107	-0.0194542954111927	0.0461567584405984	-0.421483138514362	0.674270268659933	0.825359265587367	107	0.0052051664217588	0.0070050228424199	0.743062019760761	0.459116336529137	0.766678767412187
ENSG00000149380	Brain - Hypothalamus	107	0.021307783992934	0.025490824883129	0.835900136250061	0.405123235276394	0.626927414715248	107	0.0240691877938483	0.0301269155168305	0.79892638794708	0.42615059684618	0.747829829376307
ENSG00000165434	Brain - Hypothalamus	107	-0.265078996583407	0.0922898098075719	-2.87224556141255	0.0049384939257158	0.0552232435167969	107	0.0261144432225033	0.0120225450860028	2.17212271076505	0.0321140448961462	0.269901160767292
ENSG00000175538	Brain - Hypothalamus	107	-0.0494093645513116	0.0445103092681006	-1.11006563117103	0.269525148870418	0.499209969691131	107	-0.0005384044013807	0.0227812980129915	-0.0236336139000398	0.981190064333027	0.995653730769677
ENSG00000175536	Brain - Hypothalamus	107	-0.0082504565327093	0.0485884204875447	-0.169802937611941	0.865494251353525	0.933785498496301	107	-0.0332539100284087	0.032402911129949	-1.02626303837476	0.30714439011537	0.666482701533064
ENSG00000077514	Brain - Hypothalamus	107	0.040940997256895	0.0216223246114257	1.89345956055349	0.0610699042197748	0.213981160304473	107	0.018491251269496	0.0113788368728617	1.62505636350209	0.107171900552201	0.444131357952148
ENSG00000054938	Brain - Hypothalamus	107	-0.0185687468402953	0.024296960453004	-0.764241555078943	0.446449974981744	0.660477333818642	107	0.0138107806214073	0.0227154263205438	0.607991257857962	0.544516324308274	0.816542426280633
ENSG00000166439	Brain - Hypothalamus	107	-0.0441181620479733	0.0389553266503262	-1.13253220654495	0.260009333482077	0.489545824653419	107	-0.019664272279101	0.0205996152002526	-0.954594155664609	0.341992551444969	0.690378614655816
ENSG00000166435	Brain - Hypothalamus	107	-0.097956379665148	0.0527778188685384	-1.85601416968637	0.0662764352922047	0.223761086181122	107	-0.0106977346403338	0.0101770770896637	-1.05115983165726	0.295617149762355	0.656892230008766
ENSG00000118363	Brain - Hypothalamus	107	0.0234478676313238	0.030161677566853	0.777405950957201	0.438680209313915	0.654116436036966	107	-0.0075168968059018	0.0091509502800831	-0.821433466015238	0.413275104716472	0.740158832345631
ENSG00000162139	Brain - Hypothalamus	107	-0.0295393716339444	0.0365687697080318	-0.807775921087566	0.421059255023599	0.639375323328176	107	-0.0280790351700269	0.0117402418827599	-2.39169136806796	0.0185638474705371	0.217411213645329
ENSG00000137491	Brain - Hypothalamus	107	0.0235358370726585	0.101628984648898	0.231585872415913	0.817313716615785	0.909220672484277	107	0.0094694371776799	0.0059006406098596	1.60481510462728	0.11156151929928	0.451665839065406
ENSG00000137486	Brain - Hypothalamus	107	-0.0990679052631941	0.0463450962824729	-2.13761353864444	0.034886069283181	0.155821162490801	107	0.0101587998259686	0.0094838015649254	1.07117380687714	0.286566371087684	0.650269390946987
ENSG00000149273	Brain - Hypothalamus	107	0.0858624181347061	0.0399082673679039	2.15149450972559	0.0337466717501671	0.152975894787331	107	0.0075937158347447	0.0047729659325907	1.5909847130677	0.114642766310127	0.457127565286967
ENSG00000149243	Brain - Hypothalamus	107	-0.025297241598638	0.0682917665675911	-0.370428865295208	0.711814673792781	0.848327076985918	107	0.0113194886282509	0.0124805708624348	0.906968820017789	0.36651616873242	0.708637992850064
ENSG00000158555	Brain - Hypothalamus	107	-0.182347009193758	0.0659989424575758	-2.76287774324522	0.0067742816283894	0.0649297671331227	107	0.0070959064529027	0.0125485109231754	0.565477967572832	0.57296445709607	0.832552006392508
ENSG00000149257	Brain - Hypothalamus	107	0.092788372619552	0.188111544307555	0.493262510608316	0.622864784856024	0.792736998907667	107	-0.0023678662372437	0.0124509330180986	-0.190175807210742	0.849541409775167	0.950211819972288
ENSG00000171533	Brain - Hypothalamus	107	0.0237821595182789	0.0501816216470844	0.473921701565033	0.636546979063031	0.801296590060945	107	-0.0239255597843794	0.0080960876042686	-2.95520020951411	0.0038641766961903	0.107058716522224
ENSG00000166391	Brain - Hypothalamus	107	-0.0058565262020823	0.0063254035407047	-0.925873924785172	0.356650286169528	0.583905632255905	107	-0.029322474938615	0.0311481784402111	-0.941386508199812	0.348684427871071	0.695904218339714
ENSG00000062282	Brain - Hypothalamus	107	-0.0763455176079571	0.0689231083528987	-1.10769115660098	0.270544855479825	0.499719559928018	107	0.0357267345981486	0.0181038446003155	1.97343356546079	0.0510945438862436	0.331348613740751
ENSG00000198382	Brain - Hypothalamus	107	-0.0543121247025918	0.0449877248683979	-1.20726542321201	0.230062463760004	0.4550667147003	107	0.0256026189277749	0.0120822967027876	2.11901921940619	0.0364654479832731	0.286286679586662
ENSG00000085741	Brain - Hypothalamus	107	-0.070976123730083	0.0514085637731425	-1.38062841131468	0.170346710325601	0.380884241615767	107	-0.025760963324427	0.0296592868636237	-0.868563139865044	0.38708245793141	0.723636119679813
ENSG00000137492	Brain - Hypothalamus	107	0.0136875369418235	0.0259564726653666	0.527326540793298	0.599087492789379	0.777329456313307	107	-0.0099965066758143	0.0087038146710814	-1.14852016656879	0.253383929347015	0.619101383419393
ENSG00000179240	Brain - Hypothalamus	107	-0.0612636979829537	0.0245087349774538	-2.49966789552018	0.0139906669560463	0.0949319082254343	107	0.0346922620484569	0.0126811108457682	2.73574314351443	0.0073176579723536	0.140609638633417
ENSG00000158636	Brain - Hypothalamus	107	-0.0080096044846206	0.0260617324669025	-0.307332004685129	0.759203889759042	0.876601527590951	107	-0.0241368329706988	0.0103710378086334	-2.32733053490616	0.0218813040339562	0.231562029649553
ENSG00000137507	Brain - Hypothalamus	107	-0.0650284811862022	0.120198701813022	-0.541008182329278	0.589656322781367	0.771047833423088	107	-0.0004849862546859	0.0117881571769373	-0.0411418211859932	0.967261571972408	0.990404793753952
ENSG00000182704	Brain - Hypothalamus	107	-0.0057307083824038	0.0436395254732853	-0.131319218535317	0.895775927723109	0.950651209086308	107	-0.0003037745355772	0.0252467547806603	-0.0120322210999544	0.990422917830073	0.997731828601181
ENSG00000078124	Brain - Hypothalamus	107	-0.181600484907061	0.0542518804799412	-3.34735834593246	0.0011357725540362	0.0266427001786811	107	-0.0082198514475319	0.0084142589817339	-0.976895465824857	0.330883713474799	0.681643641855611
ENSG00000198488	Brain - Hypothalamus	107	-0.0027870362780422	0.0076845478396831	-0.362680581367447	0.717577899522789	0.852246432791262	107	-0.0359776160219646	0.0378804722426939	-0.949766829501543	0.344428672060393	0.692619201600745
ENSG00000149260	Brain - Hypothalamus	107	0.0297026288335484	0.0528776837525264	0.561723334413816	0.575510404210662	0.761034887278405	107	0.0003399339401102	0.0108180977216212	0.0314227093207738	0.974992546669259	0.993694128730757
ENSG00000137474	Brain - Hypothalamus	107	0.148770845941595	0.0696541929992851	2.13584910736274	0.0350332603854127	0.156214205841347	107	-0.0045568292608342	0.0093757363655052	-0.486023612779845	0.627971073149248	0.856113620596182
ENSG00000178795	Brain - Hypothalamus	107	0.0006892350411995	0.013140074759536	0.0524529010536508	0.958268219885834	0.98136767060486	107	-0.0330405698971723	0.0304488204215508	-1.08511822263522	0.280373733283868	0.6447048639002
ENSG00000149269	Brain - Hypothalamus	107	-0.170123372410568	0.0727299802582581	-2.33910928899574	0.0212368399082335	0.116798931263275	107	-0.0077840418032306	0.0090775892329342	-0.857500995417323	0.393136267843466	0.72767119009205
ENSG00000074201	Brain - Hypothalamus	107	0.0722933448382404	0.0283762909456781	2.54766716963237	0.0123038124063622	0.0882730247586492	107	-0.0080497794769967	0.0057029085441103	-1.41152175503676	0.161070238195268	0.526383674429564
ENSG00000178301	Brain - Hypothalamus	107	-0.0875175530279121	0.0490253971028688	-1.78514725427468	0.077146153138174	0.243398325963251	107	-0.0348658120597226	0.0238461496918605	-1.4621149539971	0.146719517698867	0.506686334404333
ENSG00000048649	Brain - Hypothalamus	107	-0.0168762078080455	0.0222559602533925	-0.758278124866489	0.449995646003641	0.663244071378726	107	0.0414872929215447	0.0165460138019224	2.50738899521071	0.0137067028506064	0.188099481848179
ENSG00000087884	Brain - Hypothalamus	107	0.0447794294024092	0.0526258152642086	0.850902340944145	0.396774171566009	0.619761490833204	107	0.0046534768824531	0.0071209785424365	0.65348840116866	0.514881083230395	0.79779108248068
ENSG00000149262	Brain - Hypothalamus	107	0.0365605157273337	0.0244107537007098	1.49772170804667	0.137227911262979	0.336396150931453	107	0.0010444583301377	0.0082820735713936	0.126110728325976	0.899887315477101	0.96621792590116
ENSG00000151364	Brain - Hypothalamus	107	-0.0703946574200367	0.0380022755783349	-1.85238005747658	0.0668009242231899	0.224588548622587	107	0.0078209164369215	0.0213276791661718	0.366702648515382	0.714584502210353	0.898086946354428
ENSG00000151366	Brain - Hypothalamus	107	-0.0284318408659853	0.0335320627071912	-0.847900146026146	0.398436478285106	0.621067827254102	107	-0.0004166666281688	0.0035978122407728	-0.115811109720218	0.908025166873737	0.969041618405253
ENSG00000159063	Brain - Hypothalamus	107	0.0703094644547246	0.030119209453557	2.33437283814304	0.0214936295320082	0.117436207732856	107	0.0022508247851205	0.0082520893246359	0.272758170273419	0.785578987252308	0.927266164012881
ENSG00000188997	Brain - Hypothalamus	107	-0.0097081875179044	0.0435989818499767	-0.222670051133536	0.824228072380835	0.912134980296208	107	-0.0037241321096136	0.0089103576491307	-0.417955401596807	0.676839870125928	0.878212396829523
ENSG00000118369	Brain - Hypothalamus	107	-0.0147265076554215	0.0403474068915358	-0.364992667187016	0.715856429000416	0.851179309023365	107	-0.0146078015765185	0.0149387474052233	-0.977846480717045	0.330415312457892	0.68135622991378
ENSG00000033327	Brain - Hypothalamus	107	-0.0971090580143855	0.0978160105330784	-0.992772629809372	0.323119905147271	0.552335159030755	107	-0.0028400647232784	0.014345054078321	-0.197982155227316	0.843444797060894	0.948180007427471
ENSG00000137513	Brain - Hypothalamus	107	-0.0378907567586281	0.0336329244648086	-1.12659714733622	0.262499922145838	0.491709897936496	107	0.0053252207354946	0.0125589636022325	0.424017530757717	0.672427201263145	0.875953295335305
ENSG00000149256	Brain - Hypothalamus	107	-0.0659181791118673	0.0534242942330994	-1.23386148676583	0.220029479930941	0.443250227128057	107	0.0065996916243068	0.0163803404393184	0.402903202699333	0.687844978540271	0.883399139398544
ENSG00000137509	Brain - Hypothalamus	107	-0.0026930924681399	0.0448949361925829	-0.0599865529730924	0.952281209244488	0.978482846669514	107	-0.003330866124314	0.0072543973399675	-0.459151321359659	0.647082012802156	0.864663025954058
ENSG00000165490	Brain - Hypothalamus	107	-0.0050047043607328	0.0124594098912119	-0.401680689890685	0.688741449233627	0.833756277306212	107	-0.018902312902266	0.0219403898553797	-0.861530402461431	0.390924448881791	0.726094708469458
ENSG00000137502	Brain - Hypothalamus	107	-0.0151575747897289	0.0418768231840297	-0.36195617616738	0.718117557582894	0.852246432791262	107	-0.0177355917275227	0.0147424538408952	-1.20302847266339	0.231691911419031	0.594429118454029
ENSG00000165494	Brain - Hypothalamus	107	0.100684317051063	0.0307369806956748	3.27567362741101	0.0014317355857241	0.0298381275756263	107	-0.0282398843997996	0.0114611090962732	-2.46397483547052	0.0153769812764732	0.197468873910524
ENSG00000137494	Brain - Hypothalamus	107	0.0280583287251564	0.0454374652709191	0.617515271986669	0.538241682245489	0.733119896488179	107	0.0018728083062918	0.0073319757790325	0.255430236369244	0.798894391006307	0.932977438768498
ENSG00000137500	Brain - Hypothalamus	107	-0.0207269895880045	0.0404108964010984	-0.512905959379836	0.609102443698874	0.783280118048239	107	-0.0063070203196099	0.0058071764356447	-1.08607347985799	0.279952909379442	0.6447048639002
ENSG00000150672	Brain - Hypothalamus	107	-0.115812062585863	0.0482652144631101	-2.3994933799451	0.0181929414453654	0.107567974176966	107	-0.0063974214841732	0.0060183715768642	-1.06298213768756	0.290247624933763	0.65280978596608
ENSG00000171204	Brain - Hypothalamus	107	-0.0201694825274297	0.0265366202855311	-0.760062220072047	0.448933184362769	0.662603284973909	107	0.0049828873151593	0.0070906340736116	0.702742133274592	0.483783677331903	0.781539466094893
ENSG00000171202	Brain - Hypothalamus	107	-0.0015424934195132	0.0310809119384786	-0.0496283192258459	0.960513555736637	0.982224983307538	107	0.0182192086264334	0.0103518281299117	1.75999914196691	0.0813428178248122	0.399464514097691
ENSG00000137504	Brain - Hypothalamus	107	-0.0150319171355296	0.0428268895743436	-0.35099250225575	0.726302414499723	0.856308147311511	107	-0.0149621954572563	0.0082326157921445	-1.8174290936221	0.0720255493276466	0.382146577703969
ENSG00000137501	Brain - Hypothalamus	107	-0.0441876207479581	0.0795910516507532	-0.555183275399527	0.579958869225569	0.764184916262632	107	0.0025364938160294	0.0073451730923073	0.34532798399073	0.730544029731468	0.906647112222553
ENSG00000150676	Brain - Hypothalamus	107	-0.0026648499132284	0.0032903579681547	-0.809896655324369	0.419844723771624	0.638508489203278	107	-0.035268787696656	0.0262209257131903	-1.34506264509625	0.181525498874085	0.535845719548138
ENSG00000073921	Brain - Hypothalamus	107	0.0109526099724379	0.0559062974563223	0.195910129462514	0.845061943368576	0.923298500569029	107	-0.0108691741877058	0.0066914725721619	-1.62433217359719	0.107326521886006	0.444131357952148
ENSG00000074266	Brain - Hypothalamus	107	0.0201290958123476	0.025644172460825	0.784938404352786	0.434270159304255	0.649620567068832	107	0.0032165787513461	0.0067456734909035	0.476835820127328	0.634477644079716	0.85934270910304
ENSG00000149196	Brain - Hypothalamus	107	-0.0069659165808387	0.0304426792462439	-0.228820746179829	0.819456599271701	0.910074245473217	107	0.0040573193107971	0.0075541526144668	0.537097874224442	0.592345192182197	0.842380435282252
ENSG00000149201	Brain - Hypothalamus	107	0.321156237319661	0.115180081278403	2.78829667209031	0.0062992746757445	0.0623391970098371	107	0.0185916743028537	0.0174132039601512	1.06767682417316	0.288133948984633	0.65064360356855
ENSG00000151376	Brain - Hypothalamus	107	-0.0898711703222429	0.0600488176347439	-1.49663513558082	0.137510237899737	0.336723134700816	107	-0.0244186625360774	0.012562663379684	-1.94374885309485	0.0546231035738723	0.341318951061047
ENSG00000150687	Brain - Hypothalamus	107	0.0512295614195324	0.0815400919555175	0.628274511236504	0.531198391645415	0.728510992384187	107	0.0023933530279403	0.0123671116605416	0.193525626163507	0.846924122653736	0.94937283245137
ENSG00000166575	Brain - Hypothalamus	107	-0.092092461813501	0.0302975730140045	-3.03959864279997	0.0029953334448166	0.0428535311906064	107	-0.0341468399419714	0.0164090934417066	-2.08097053400776	0.0398885369947516	0.298344399988142
ENSG00000123892	Brain - Hypothalamus	107	0.077925680251004	0.0394760938006574	1.9739967344415	0.0510284315963584	0.19265240483947	107	0.0231903363994741	0.0414029205650113	0.560113539890511	0.576604338332526	0.834700410784167
ENSG00000109861	Brain - Hypothalamus	107	0.0555623282199369	0.0696377554755312	0.797876494446464	0.426756203303226	0.643843331166751	107	-0.0032918161122979	0.0118894887059488	-0.276867760566599	0.782430184920886	0.925934196415344
ENSG00000168959	Brain - Hypothalamus	107	-0.258626598300788	0.0592766539402149	-4.36304313940582	3.02561216523267e-05	0.0063036240821439	107	-0.0618883815211225	0.023815907829677	-2.59861526017511	0.0107159502980995	0.166349369627557
ENSG00000077498	Brain - Hypothalamus	107	-0.0054907314890072	0.0030384039621673	-1.80711042948042	0.0736298857071337	0.237155331628713	107	-0.0455357876722436	0.0222877531132664	-2.04308561032737	0.0435681374813103	0.313950831897528
ENSG00000086991	Brain - Hypothalamus	107	-0.0222312788745841	0.0244698741545832	-0.908516273281289	0.365701396475809	0.591820266560011	107	0.0103903988893923	0.0193476011631682	0.537038095925423	0.592386334936386	0.842380435282252
ENSG00000077616	Brain - Hypothalamus	107	-0.0081700845192536	0.0437031006287776	-0.186945191570089	0.852067007163176	0.926885654490316	107	-0.0080077957590541	0.0102849091849903	-0.778596642422534	0.437982078747109	0.753484770679378
ENSG00000110172	Brain - Hypothalamus	107	0.0364185546458595	0.0695786225898301	0.523415860939774	0.601795934889544	0.778817885822725	107	-0.0021713683879483	0.0080805607471312	-0.268715062716306	0.78868032713841	0.928135785776204
ENSG00000165323	Brain - Hypothalamus	107	0.0101084998837504	0.0540757632559852	0.186932172106355	0.852077189126978	0.926885654490316	107	-0.0108652864257767	0.0137233488871607	-0.791737243956688	0.430312756021144	0.750268869063292
ENSG00000134640	Brain - Hypothalamus	107	-0.015610012484806	0.0112190868532082	-1.39137994821229	0.167072842088626	0.376627878533883	107	-0.0225767443211676	0.039002040886003	-0.578860588017841	0.563932579697626	0.827937734532425
ENSG00000180773	Brain - Hypothalamus	107	-0.149511414123319	0.0397263781210535	-3.76352995653744	0.0002772656661108	0.0136342377552794	107	0.0109537079045387	0.0167520195328495	0.65387387371769	0.514633679841867	0.797592241702374
ENSG00000165325	Brain - Hypothalamus	107	0.0938600583014964	0.0422426921671197	2.22192415980897	0.028449852625065	0.138309783993024	107	0.0229178273013495	0.0223964781851039	1.02327817400293	0.308546390756092	0.667538880435007
ENSG00000166002	Brain - Hypothalamus	107	0.104612393816941	0.0912062144755519	1.1469875645917	0.254012851406643	0.482664045262544	107	-0.00058479027376	0.0106377176685842	-0.054973283929793	0.956265025891947	0.985903139729984
ENSG00000166004	Brain - Hypothalamus	107	-0.0794205757188927	0.0270792437781519	-2.9328948906236	0.0041293711857885	0.050713877138571	107	-0.0170697005229807	0.0102872968530393	-1.65929891659903	0.100062880944799	0.432058344480376
ENSG00000166012	Brain - Hypothalamus	107	-0.0255160311160651	0.0394902366668427	-0.646135178457648	0.519611913618212	0.719475308730801	107	0.0038675087284885	0.0069548709559508	0.556086339054119	0.57934413113176	0.835991522130711
ENSG00000182919	Brain - Hypothalamus	107	0.004896578876225	0.0342397750254657	0.143008500277329	0.886559564565571	0.945672350526081	107	0.0021329695803131	0.0110144701367507	0.193651583220175	0.846825742854182	0.949351374423188
ENSG00000042429	Brain - Hypothalamus	107	0.0240337402832762	0.0216217129579997	1.11155579254807	0.268886574226641	0.49878261158486	107	-0.0087037067203771	0.0083295459703134	-1.04491970527532	0.298478367374876	0.659258039568791
ENSG00000214376	Brain - Hypothalamus	107	-0.211833633998534	0.088862492612836	-2.38383628198985	0.0189425196827844	0.110068204277875	107	0.0017932244505262	0.0137987785428779	0.12995530328674	0.896852358080211	0.965486635702283
ENSG00000110218	Brain - Hypothalamus	107	-0.112011539466944	0.0652904645185348	-1.7155880310079	0.0892086385050103	0.264375088190851	107	-0.0246137308281469	0.0204121248437571	-1.20583873636628	0.230610954187977	0.594087473964052
ENSG00000183560	Brain - Hypothalamus	107	0.0043549942948197	0.0050174433148763	0.867970801365605	0.387404335559533	0.610789629518038	107	-0.035268787696656	0.0262209257131903	-1.34506264509625	0.181525498874085	0.535845719548138
ENSG00000123901	Brain - Hypothalamus	107	-0.199570759457759	0.156668790629385	-1.27383864173601	0.205553776421642	0.42506706227769	107	-0.0220074045085362	0.0131447065554476	-1.67424083723007	0.097082729115452	0.428430304574712
ENSG00000020922	Brain - Hypothalamus	107	0.0538464239813349	0.0371281774168962	1.4502846012805	0.149981780450348	0.353552406081705	107	0.0017354026947376	0.0150496093042135	0.115312142638263	0.908419662637583	0.969070736253014
ENSG00000168876	Brain - Hypothalamus	107	0.0564132035477474	0.0328029530609741	1.71975990828894	0.0884441037902889	0.263378812026261	107	-0.0099966889603944	0.01179921997637	-0.847233035778171	0.398807224441532	0.731325706310814
ENSG00000134627	Brain - Hypothalamus	107	0.0715005688075815	0.0293332078849681	2.43752981562655	0.0164806357934691	0.103083900316682	107	-0.0001331135965522	0.0125726213685844	-0.0105875769777674	0.991572740279089	0.997876662691733
ENSG00000166025	Brain - Hypothalamus	107	-0.0913522317665467	0.0633470288519924	-1.44209181428204	0.152274542142197	0.356621076805138	107	-0.0031169341437969	0.0145796514989451	-0.213786601416537	0.831131285149893	0.944184748093426
ENSG00000150316	Brain - Hypothalamus	107	0.0537172098549739	0.023580629628226	2.27802271194126	0.0247656081834982	0.127029037893589	107	0.0284836682491189	0.0082845231249772	3.43817837423164	0.0008429887186515	0.0558667148238995
ENSG00000186280	Brain - Hypothalamus	107	-0.000790527312218	0.0256047737839483	-0.0308742158352371	0.975428894433352	0.989430887222977	107	0.0127515752504506	0.0441664878817103	0.288716080042469	0.773372297814466	0.922180651195446
ENSG00000263465	Brain - Hypothalamus	107	-0.000148428013135	0.0198644696733299	-0.0074720350241385	0.994052516657681	0.997454217285026	107	-0.0046776446585072	0.0041385292825332	-1.13026738224359	0.260958837805194	0.626443638236423
ENSG00000149212	Brain - Hypothalamus	107	0.0219472213297024	0.0480297915404638	0.456950168339008	0.648657773829894	0.809684445472806	107	0.0047006280375594	0.005188439538237	0.90598107637517	0.367036292993831	0.70911038072181
ENSG00000077458	Brain - Hypothalamus	107	-0.0218348244957567	0.0383680806029768	-0.56908826692943	0.570520532980963	0.756838314277862	107	-0.0099808012621743	0.0101537494099334	-0.982967065585655	0.327900770072016	0.679756562739622
ENSG00000166037	Brain - Hypothalamus	107	0.0605148628975756	0.0249045522705811	2.42987154477215	0.0168133763163653	0.103907237462888	107	-0.0012239127606917	0.0084291577739674	-0.145199887522763	0.884833581418882	0.961932838661528
ENSG00000087053	Brain - Hypothalamus	107	-0.142571928129651	0.0573325540125229	-2.48675347863465	0.0144785524582869	0.096976903394465	107	0.0023208655415003	0.0071966277171973	0.322493483434518	0.747725116925692	0.913501213793309
ENSG00000184384	Brain - Hypothalamus	107	0.0785259535333042	0.0359152489769091	2.18642375509608	0.0310213527578039	0.145452205971888	107	-0.0170410356665876	0.0104448395419388	-1.63152680308426	0.105798332959256	0.440961797200644
ENSG00000149231	Brain - Hypothalamus	107	-0.0143556451560519	0.0387385861344859	-0.370577416176585	0.711704342399387	0.848323287981925	107	-0.018308041543592	0.0153585487417574	-1.19204241568836	0.235952671578884	0.599067265398466
ENSG00000183340	Brain - Hypothalamus	107	-0.0373663105911406	0.028284498193562	-1.32108798025788	0.189364933387104	0.405978017803015	107	-0.0170961802765465	0.0098004688647053	-1.74442473238351	0.0840340475195532	0.405422031817369
ENSG00000149972	Brain - Hypothalamus	107	-0.134387983899623	0.0555751175019322	-2.41813224947209	0.0173350499994448	0.105045228354844	107	-0.0631616212592081	0.0189641404359834	-3.33058181426258	0.0011995407930578	0.0640736741897387
ENSG00000165895	Brain - Hypothalamus	107	0.0159292005594089	0.0435697950995851	0.365601915799706	0.715403054510805	0.851179309023365	107	-0.0068337010896334	0.0213068770879804	-0.320727484436864	0.749059325753776	0.9139956414134
ENSG00000082175	Brain - Hypothalamus	107	0.102614996255868	0.094151157471476	1.0898962796815	0.278272167571039	0.507291006805287	107	0.0041853221534739	0.0159530422575653	0.262352602462969	0.79356763838842	0.930171864624446
ENSG00000137672	Brain - Hypothalamus	107	0.0771427007220091	0.051528074320913	1.49710040087216	0.137389291370637	0.33664841218859	107	0.0576173073123387	0.0247151855566803	2.33125125361502	0.0216651619630063	0.231072936678661
ENSG00000187151	Brain - Hypothalamus	107	0.0212346199569828	0.0238777589375731	0.889305399744563	0.375886847585059	0.60106971769964	107	0.0933744023297052	0.0570893807983629	1.63558267796772	0.10494458423712	0.440118635589979
ENSG00000110318	Brain - Hypothalamus	107	0.0243352984113431	0.0511098876556629	0.476136801068605	0.634973448908003	0.800236357052636	107	0.0418796573121551	0.0199885422785588	2.09518316686246	0.0385788111711328	0.293540075004189
ENSG00000137691	Brain - Hypothalamus	107	0.382005783186485	0.132477724895699	2.88354727926706	0.0047774814672613	0.0544612250198823	107	0.0121497002585369	0.015751000673154	0.771360531984794	0.442239163173461	0.756363675706262
ENSG00000137693	Brain - Hypothalamus	107	0.218188499415307	0.0775201011072542	2.81460545457015	0.0058398412147803	0.0599743392575513	107	0.0165422710716179	0.0114890916314544	1.43982410466021	0.152915144909391	0.515270994785123
ENSG00000023445	Brain - Hypothalamus	107	0.00178328767032	0.0533511125539684	0.033425501080528	0.973399199743591	0.988507114465112	107	0.0066761897901347	0.0147329486996216	0.45314688364497	0.651385290621785	0.866361586871512
ENSG00000110330	Brain - Hypothalamus	107	-0.0490920000374318	0.0296595997440375	-1.65518080018261	0.100895888962027	0.283662199187632	107	-0.0146048307989206	0.0074095922109507	-1.971070793523	0.0513681283789616	0.331875416893346
ENSG00000152558	Brain - Hypothalamus	107	0.0606541461850119	0.0861414098269	0.704122979956976	0.48292635234021	0.689570296412126	107	0.0105336376280183	0.011631002431077	0.905651743298873	0.36720981630297	0.70933271091146
ENSG00000137673	Brain - Hypothalamus	107	0.0026383412983087	0.0315287910247292	0.083680382677514	0.933471058984872	0.968509497559548	107	-0.0152215377260581	0.0137735181399635	-1.10513069873507	0.271648472423451	0.636849557647753
ENSG00000137674	Brain - Hypothalamus	107	-0.0011133520591019	0.0017565389658114	-0.633832827379173	0.527578431647551	0.725984152992604	107	-0.035288727497412	0.0262356890066403	-1.34506577999459	0.181524489870264	0.535845719548138
ENSG00000118113	Brain - Hypothalamus	107	0.0038713266883056	0.0354743885437815	0.109130187924952	0.913309053586358	0.959157753041732	107	0.0487729903897079	0.0237951604498931	2.04970210192161	0.0429052844010933	0.31107349523054
ENSG00000166670	Brain - Hypothalamus	107	0.0205209145927431	0.0186001096497748	1.10326847417222	0.272451300154061	0.501519333307967	107	-0.0513263013235155	0.0356286170209704	-1.44059201886242	0.152698400315013	0.515177111011882
ENSG00000149968	Brain - Hypothalamus	107	0.0971713053864964	0.08120209423878	1.19666008983411	0.234153874276773	0.459999062692112	107	0.0278725912082588	0.0416938881097362	0.66850544460856	0.505289406736275	0.792310602719566
ENSG00000137745	Brain - Hypothalamus	107	0.000102290277987	0.0031658979301362	0.0323100365976225	0.974286595418951	0.989027692772386	107	-0.0225785692377875	0.0229305788665309	-0.98464889914937	0.32707763476528	0.679756562739622
ENSG00000137692	Brain - Hypothalamus	107	-0.11773362335547	0.044208399107689	-2.66315057165219	0.0089697834820377	0.0749090462313218	107	0.0107930578185925	0.0122552090970054	0.880691445830147	0.380511871599385	0.719921731975704
ENSG00000187240	Brain - Hypothalamus	107	0.0773021899398195	0.041988659145882	1.8410254462103	0.068462049229171	0.22763794597774	107	0.0037399630932128	0.0089813373745508	0.416414943258931	0.67796298440417	0.878466930855616
ENSG00000170962	Brain - Hypothalamus	107	-0.0977239915467656	0.094745816984274	-1.03143330921919	0.304725064173253	0.535280304650465	107	-0.0144411403519685	0.0294232037897976	-0.49080788262004	0.624594505322224	0.854767421545582
ENSG00000196954	Brain - Hypothalamus	107	0.0952602370325221	0.088403589070543	1.07756074197969	0.283717415847523	0.512887494294975	107	0.0032207712892917	0.013289354886973	0.242357233792358	0.808979799250261	0.93711216192323
ENSG00000137757	Brain - Hypothalamus	107	0.0308055290288685	0.0266699477679738	1.15506521785771	0.250704860765051	0.479225260197446	107	0.0048509083781584	0.026862458661389	0.180583186345891	0.857045548957714	0.95271407064002
ENSG00000137752	Brain - Hypothalamus	107	0.165577291227867	0.0868340349715172	1.90682479838901	0.0592967631754121	0.210375296464144	107	-0.0008574032613372	0.0123520248690671	-0.0694139843811709	0.944793149142542	0.981455696758986
ENSG00000204397	Brain - Hypothalamus	107	0.109418051474997	0.0810888310383368	1.3493603258785	0.180145008368797	0.394397333954882	107	0.0140555580236897	0.0212725951657839	0.660735463357923	0.51024029452602	0.795170416527334
ENSG00000255221	Brain - Hypothalamus	107	0.0013060655448218	0.0020838295331375	0.626762181863964	0.532185532183442	0.729072998493911	107	-0.0270095087551	0.0276498019571524	-0.976842756304559	0.330909687104016	0.681643641855611
ENSG00000255501	Brain - Hypothalamus	107	0.0077148181725745	0.0166819905979599	0.462463884467005	0.644712663326004	0.806783508957248	107	-0.0032848280928876	0.0209478921041165	-0.156809481190814	0.875698463737302	0.958922128993294
ENSG00000152578	Brain - Hypothalamus	107	-0.0701882361351359	0.0469346219029411	-1.49544692786238	0.137819492517523	0.336961545055655	107	-0.0101227779847372	0.0055939785041248	-1.80958471278945	0.073243402664466	0.384207186060619
ENSG00000170903	Brain - Hypothalamus	107	-0.0781537655709247	0.0279613472847848	-2.79506437135996	0.0061780375249781	0.061601414465053	107	-0.0142169497838812	0.0083146872635609	-1.70985983395754	0.0902683883512206	0.416593186544978
ENSG00000182359	Brain - Hypothalamus	107	-0.0839658312307508	0.0466802952341462	-1.79874250600992	0.0749535760973223	0.239277202404234	107	0.0129747975377559	0.010743080956336	1.207735247504	0.22988352641542	0.593603352456257
ENSG00000149313	Brain - Hypothalamus	107	-0.0768616188479695	0.0477838222213651	-1.60852805980856	0.110744467340876	0.297864429399598	107	-0.0010740914067398	0.0024652461114149	-0.435693378347254	0.663960550827623	0.872125276762561
ENSG00000152402	Brain - Hypothalamus	107	-0.130691795642863	0.0537040174086134	-2.43355715175792	0.0166525025747402	0.103300985089374	107	0.0063711497564831	0.0094990648988671	0.670713362242951	0.503887260057009	0.791560984469739
ENSG00000152404	Brain - Hypothalamus	107	0.0646815318930093	0.0507522990780724	1.27445520829529	0.20533614994721	0.424886033900583	107	0.0008769170028544	0.0106223141188991	0.0825542337610088	0.93436438740867	0.97777852302833
ENSG00000137760	Brain - Hypothalamus	107	-0.0793513053143224	0.0284024950784669	-2.79381459604519	0.006200264392977	0.0617329882120403	107	3.5581264932984e-05	0.0134352681714923	0.0026483479509908	0.997891990708311	0.999515314066859
ENSG00000110675	Brain - Hypothalamus	107	-0.213754076442778	0.0828787476019991	-2.57911808066007	0.0113000096865391	0.0841560445067435	107	-0.0200255016016684	0.0079336848168045	-2.52411106113665	0.0131080050441976	0.183674470681261
ENSG00000170290	Brain - Hypothalamus	107	0.0408051947323698	0.0920386901460201	0.443348277421507	0.658432723279296	0.816073632670826	107	0.0367846034301007	0.0376562163035022	0.976853413354746	0.330904435529794	0.681643641855611
ENSG00000110660	Brain - Hypothalamus	107	-0.0044547283671946	0.0507954590346112	-0.0876993426550053	0.930283911911638	0.967304666483377	107	-0.0262414288850259	0.0127375313584735	-2.06016598872347	0.0418746483804013	0.307248926068246
ENSG00000166266	Brain - Hypothalamus	107	-0.0734629341289846	0.0270384110929515	-2.71698414068922	0.0077153688260587	0.0696494783338562	107	0.0137892813482244	0.0121106409036278	1.13860872087238	0.257477688751633	0.622836563030702
ENSG00000075239	Brain - Hypothalamus	107	0.004870507244063	0.0282389210070151	0.17247497674763	0.863398590206365	0.932795665756521	107	0.013277585566631	0.0108557226632887	1.22309550257142	0.22405287959142	0.585773758171436
ENSG00000149308	Brain - Hypothalamus	107	-0.0302841669316652	0.0287625900244361	-1.05290124797302	0.294821019683774	0.525283675669279	107	-0.0018042464460655	0.020920183275915	-0.0862442944342065	0.931437744970502	0.977361514503839
ENSG00000149311	Brain - Hypothalamus	107	0.0265223935808087	0.0364390200851287	0.727856937943093	0.468333086973957	0.67759375905936	107	0.0027512831055135	0.0068710855974492	0.400414616656043	0.689671014530709	0.884679368519251
ENSG00000166323	Brain - Hypothalamus	107	0.0311796787383416	0.0221161076849496	1.40981763981733	0.161570491302118	0.368638231055824	107	0.0397099474023004	0.0176197541195777	2.2537174544438	0.0263078799720765	0.248075185568775
ENSG00000178202	Brain - Hypothalamus	107	0.0679539841927352	0.0419150620379072	1.62123067195461	0.107989516276158	0.294253312806175	107	0.0041786236106431	0.0155517389450468	0.268691728006022	0.788698236373787	0.928135785776204
ENSG00000110723	Brain - Hypothalamus	107	0.03524955443845	0.0354788364449965	0.993537499266587	0.322748999981061	0.552118373563108	107	0.0143654575898519	0.0159996094102207	0.897863017873118	0.371328748709819	0.71270083383995
ENSG00000178105	Brain - Hypothalamus	107	-0.046838696168259	0.0376354060631823	-1.24453808442046	0.21609276213431	0.438555856912928	107	0.0069658032706489	0.0074478303083281	0.935279535418506	0.3518069714635	0.697242020391603
ENSG00000149289	Brain - Hypothalamus	107	0.0232162126922953	0.0284108814165975	0.817159184604972	0.415701371606891	0.635327685564604	107	-0.0067235675206319	0.0156099256797092	-0.430723864968284	0.667558917400129	0.874026677582388
ENSG00000137710	Brain - Hypothalamus	107	0.0005894989665564	0.0602335878812886	0.0097868811620232	0.992210030975118	0.996968950007519	107	-0.0051516880584102	0.0081182801873681	-0.634578745683856	0.527094178585865	0.80548495990261
ENSG00000137727	Brain - Hypothalamus	107	-0.19309846073298	0.058447786120681	-3.30377715820196	0.0013080098884566	0.0284101900875491	107	-0.022381142461382	0.0164532595840979	-1.36028623063927	0.176675225908768	0.535845719548138
ENSG00000150750	Brain - Hypothalamus	107	0.0113306089123771	0.0081809624449249	1.38499705733352	0.169010612890463	0.379167530909098	107	-0.035288727497412	0.0262356890066403	-1.34506577999459	0.181524489870264	0.535845719548138
ENSG00000214290	Brain - Hypothalamus	107	0.163008309159374	0.0702558559731595	2.32020956689574	0.0222779338589195	0.119800191284028	107	0.0112402126613941	0.0163982460675983	0.685452127932385	0.494580960836503	0.787688084277327
ENSG00000110777	Brain - Hypothalamus	107	0.0856963066370394	0.0554385870904333	1.54578807171346	0.125186661429401	0.319555956323253	107	0.0196222572276376	0.0193997098127354	1.0114716878268	0.31413395662247	0.672234333811829
ENSG00000137707	Brain - Hypothalamus	107	0.0386963291415849	0.025809239312061	1.49932079259312	0.136813242522192	0.335699429336	107	0.0157112157375552	0.0322844165702314	0.486650136711533	0.627528442968552	0.856113620596182
ENSG00000183644	Brain - Hypothalamus	107	0.492531335096847	0.186574799615126	2.63985991737824	0.0095676348849632	0.0778089012678519	107	0.0056124100124362	0.0217214776567072	0.258380672859207	0.796622856549779	0.931932890203406
ENSG00000204381	Brain - Hypothalamus	107	-0.119079188202408	0.0934400927125072	-1.27439073256045	0.205358899674192	0.424886033900583	107	-0.0014921700126818	0.0117786211320268	-0.126684609001009	0.89943419120096	0.966124481614273
ENSG00000170145	Brain - Hypothalamus	107	-0.0207229040612521	0.0346982405326186	-0.59723212886749	0.551647614601135	0.743702710054864	107	0.000709818495231	0.0049943919544761	0.142123105615462	0.887257233889941	0.962842234350855
ENSG00000137713	Brain - Hypothalamus	107	0.0467773243695702	0.0397218858966749	1.17762093399211	0.241629659282736	0.468312593241293	107	-0.0030990974624078	0.0124641132095067	-0.248641633007964	0.804127452505307	0.93491296396222
ENSG00000086848	Brain - Hypothalamus	107	-0.0337664194105477	0.0265313019519663	-1.27270118412132	0.205955705357337	0.425731414964501	107	-0.009198975804322	0.0061546805380276	-1.49463091503852	0.138033423946763	0.494841536127966
ENSG00000255561	Brain - Hypothalamus	107	0.003975012993349	0.029981875454609	0.132580531840546	0.894780740687593	0.950359803623013	107	-0.0055788845418314	0.033066695189117	-0.168716120855875	0.866347042935209	0.955673615566121
ENSG00000137720	Brain - Hypothalamus	107	0.0735752031383985	0.041786019631379	1.76076122558339	0.0812117736707666	0.250380490865966	107	-0.0002188266763605	0.0052520778978838	-0.0416647811809396	0.966845670324171	0.990235080460085
ENSG00000109846	Brain - Hypothalamus	107	-0.0296172551734949	0.131424189998863	-0.225356193359465	0.822143444508465	0.911528003047198	107	0.0014007952621121	0.0089794825167992	0.15599955336975	0.876335232871357	0.958982831980279
ENSG00000149300	Brain - Hypothalamus	107	-0.0219792815474802	0.0529809572797575	-0.414852480513368	0.679102535451664	0.827528824560693	107	-0.0349175853578847	0.0396535549197282	-0.880566330775876	0.380579296703189	0.719963271684384
ENSG00000150764	Brain - Hypothalamus	107	-0.183215585071554	0.0569538199434042	-3.21691477856301	0.0017265904752797	0.0327411180665623	107	-0.0092638075527402	0.0059095940372619	-1.56758780625688	0.120009602876812	0.465795173763335
ENSG00000150768	Brain - Hypothalamus	107	-0.118083136461949	0.0401699123348845	-2.93959158978305	0.0040479432267122	0.0506290042175758	107	-0.0151745617594136	0.0144064281618277	-1.05331880942017	0.294631569081767	0.656425516674486
ENSG00000150773	Brain - Hypothalamus	107	0.197684464710819	0.0696899059735185	2.83662980957295	0.0054790175808867	0.0581865448292744	107	0.022704285572182	0.0182549001266702	1.24373649894755	0.216387665845977	0.577203891678774
ENSG00000150776	Brain - Hypothalamus	107	-0.0132571051817904	0.0239884350836926	-0.552645686787741	0.581689298140153	0.765688614743635	107	-0.00583734882497	0.0094901295322068	-0.615096854596102	0.53983191031779	0.813303594041101
ENSG00000150779	Brain - Hypothalamus	107	-0.0249511771286533	0.0394287091865867	-0.632817498807225	0.528238730016853	0.726301197557948	107	-0.025304573274411	0.009264225727098	-2.731428833863	0.0074075429102405	0.141125792899134
ENSG00000204370	Brain - Hypothalamus	107	-0.0092873507756294	0.0376594970310602	-0.246613776279847	0.805692188264352	0.902412186996895	107	0.0033925469189328	0.0083528617191598	0.406153846788946	0.685462551351498	0.882120776828643
ENSG00000150782	Brain - Hypothalamus	107	0.333218339148277	0.112129700512649	2.97172236815782	0.0036774276221623	0.0477226068472729	107	0.0292272409425857	0.0164341014196366	1.77845080763971	0.0782466536246172	0.394949797096649
ENSG00000150783	Brain - Hypothalamus	107	0.0099477495228217	0.0207051497291527	0.480448084314765	0.631915658727808	0.798477200252508	107	0.0496712742550788	0.0435831135967487	1.13969081499456	0.257028496991477	0.622577515888488
ENSG00000197580	Brain - Hypothalamus	107	0.0807358844917195	0.0478904177560978	1.68584631904656	0.0948168201495822	0.273796480610427	107	-0.0238574290273074	0.0092277707956471	-2.58539462624724	0.0111093232177262	0.16875173533074
ENSG00000150787	Brain - Hypothalamus	107	-0.034346748696233	0.0452016490267678	-0.759856098964294	0.449055859458867	0.66272257234334	107	0.0159649773028719	0.0087589778050842	1.82269868221437	0.0712169212376116	0.379827732668554
ENSG00000149294	Brain - Hypothalamus	107	-0.0423538388395474	0.0386786973083153	-1.09501720034511	0.276032983144697	0.50534238121322	107	-0.0124736228636859	0.0040326137768619	-3.09318559968629	0.0025419466433749	0.0890970476759422
ENSG00000149292	Brain - Hypothalamus	107	0.135249956538454	0.0637242229991578	2.12242613833427	0.0361707327085083	0.159259375479928	107	0.0008209234964648	0.0124934042558456	0.0657085514607235	0.947735781661688	0.982868218032128
ENSG00000170209	Brain - Hypothalamus	107	0.121069814531688	0.0595887367676997	2.03175668924927	0.0447224240252834	0.178641488904222	107	0.12689992751586	0.0560615477888831	2.2635823041087	0.0256723952989258	0.246140343783296
ENSG00000149295	Brain - Hypothalamus	107	-0.135255070527592	0.142020393893369	-0.952363719179255	0.343115854297829	0.572557995301549	107	-0.00737269507076	0.0125199227045689	-0.588877043791136	0.557218348702487	0.822805736627048
ENSG00000166682	Brain - Hypothalamus	107	0.071806293274064	0.0987155012865936	0.727406459352254	0.468607746843912	0.67786726324927	107	-0.0205350854684719	0.0133219569242408	-1.54144661968588	0.126239963663026	0.476405035198691
ENSG00000086827	Brain - Hypothalamus	107	-0.0478984386835263	0.0315723466524485	-1.51710100015045	0.132268362850544	0.330024780550822	107	0.0104718873395867	0.0215096812979324	0.486845304425466	0.627390587534202	0.856092947519524
ENSG00000048028	Brain - Hypothalamus	107	0.0025182859383425	0.0298117816113382	0.0844728426893061	0.932842528857976	0.968294110862139	107	-0.0161093577791083	0.0095163214099367	-1.69281354476817	0.093479216049591	0.422417210881628
ENSG00000149305	Brain - Hypothalamus	107	-0.0368730833513831	0.0336005435162698	-1.09739544342575	0.27499731817795	0.504204207506909	107	-0.0379018441343546	0.0344642963840065	-1.09974228726583	0.27397900127285	0.638162737836003
ENSG00000166736	Brain - Hypothalamus	107	0.0248050980209862	0.0478394015829606	0.518507698679519	0.605203113545835	0.781120484177108	107	-0.0334536088088225	0.0293055963223882	-1.14154335713911	0.256260763430957	0.622373306972686
ENSG00000109906	Brain - Hypothalamus	107	0.0323686101749262	0.0823286164305021	0.393163538734435	0.695001698759179	0.837782939380059	107	0.0124397164220813	0.0181137971436949	0.686753656530339	0.49376365660714	0.787242650113341
ENSG00000166741	Brain - Hypothalamus	107	-0.0071583730381721	0.0774497754091452	-0.0924260012421784	0.926536994919053	0.965646743615487	107	0.0003574861793643	0.0182873442837254	0.0195482828899585	0.984441107504094	0.996516342174668
ENSG00000180425	Brain - Hypothalamus	107	0.123367307207725	0.0351573174039269	3.5090079766423	0.0006654649214432	0.02110028284061	107	-0.0042991031306985	0.0062608746350545	-0.686661749562581	0.493821346174042	0.787242650113341
ENSG00000076053	Brain - Hypothalamus	107	0.0185560766861553	0.0387369316151715	0.479028046684208	0.632922122745614	0.799177496968402	107	0.0019639925080323	0.0171918895996206	0.114239478834004	0.909267814724913	0.969283553834704
ENSG00000076043	Brain - Hypothalamus	107	-0.0446654524234308	0.037057560486292	-1.20529931914847	0.230817043295714	0.455926611620314	107	0.0159963924688506	0.0090634510678861	1.76493394723885	0.0805050431949237	0.398628161030185
ENSG00000095110	Brain - Hypothalamus	107	-0.0014109918713052	0.0046167065701149	-0.305627366581826	0.760497929308224	0.877229126004692	107	-0.0244538885489011	0.0251379412826567	-0.972788036774215	0.332911738155932	0.683527277986507
ENSG00000137634	Brain - Hypothalamus	107	-0.0031046866392193	0.0048994776354347	-0.633677071360667	0.527679696686875	0.725984152992604	107	-0.0701583282588291	0.034462222311164	-2.03580394860668	0.044307751876809	0.316102552460914
ENSG00000182985	Brain - Hypothalamus	107	0.0423294416448159	0.0666680366708322	0.634928576850312	0.526866312511721	0.725615481630912	107	-0.0116055263514045	0.0068618670433257	-1.69130737715076	0.0937673312219599	0.423236009854194
ENSG00000137656	Brain - Hypothalamus	107	0.0215455001937254	0.0272799374160547	0.789792874709657	0.431441817550048	0.647469409448153	107	0.0789610775428841	0.0200201204513147	3.94408603758918	0.0001454698822148	0.0320056565503546
ENSG00000109917	Brain - Hypothalamus	107	-0.041639508208579	0.0302585970295859	-1.37612157522919	0.171733469791265	0.382881971370725	107	-0.0112636151092292	0.009879217555737	-1.14013230761258	0.256845386071153	0.622448489321879
ENSG00000110243	Brain - Hypothalamus	107	-0.0073953348205401	0.0131290719761546	-0.563279326518415	0.574454451186852	0.760160008206371	107	-0.0456194510925145	0.0267153628042225	-1.70761113846091	0.0906867260645462	0.41738166853057
ENSG00000110245	Brain - Hypothalamus	107	-0.0855703191534297	0.0906625208545874	-0.943833442384367	0.347437428300491	0.575936342536324	107	-0.0113875333852597	0.0240916570586798	-0.472675389555943	0.637433451912859	0.860832304262395
ENSG00000118137	Brain - Hypothalamus	107	0.0156334525002632	0.0862290162374445	0.181301529142048	0.856482994969429	0.928937032834163	107	0.0494320487052548	0.0316916019658559	1.55978384300397	0.121843446998474	0.469294366279213
ENSG00000160584	Brain - Hypothalamus	107	0.0200691197586645	0.0432578887666875	0.463941267843833	0.643657298615256	0.806156057969507	107	-0.0301182175723644	0.0091312750625103	-3.29835837450771	0.0013312187418568	0.0669159287573362
ENSG00000168092	Brain - Hypothalamus	107	-0.0943298954908383	0.0254953700199943	-3.69988336771977	0.000346437462267	0.0154450697876143	107	0.0003597554478999	0.0026805131318979	0.134211410352319	0.893494318467616	0.965150619081562
ENSG00000149577	Brain - Hypothalamus	107	-0.0291930178769034	0.0321913943084302	-0.906857826573184	0.366573738750276	0.592511213029014	107	0.0029698966485149	0.0055211880565141	0.537908982290683	0.591787073934949	0.842136405036878
ENSG00000149591	Brain - Hypothalamus	107	-0.0341234266898585	0.112078400418529	-0.30446032921984	0.761384253219284	0.877738555899387	107	-0.0060403708744907	0.0085875481239798	-0.703387135336528	0.483383410803008	0.781487944318443
ENSG00000160613	Brain - Hypothalamus	107	-0.111530215779779	0.0383485133136725	-2.90833219185097	0.004441115668455	0.052681744945859	107	0.0094406685659046	0.00736559920423	1.28172444686956	0.202784320123549	0.561933308511773
ENSG00000167257	Brain - Hypothalamus	107	-0.0550773072456803	0.0321794114745695	-1.7115697497826	0.0899501225829608	0.265573418045609	107	-0.0002163021443874	0.0124968266465452	-0.0173085656467242	0.986223554560782	0.996896178979579
ENSG00000186318	Brain - Hypothalamus	107	-0.22310302843611	0.0851024415560431	-2.62158199408637	0.0100618047713353	0.0793086035998247	107	-0.0006873769834017	0.0085197710651467	-0.0806802175957137	0.935851044898829	0.978076919095001
ENSG00000110274	Brain - Hypothalamus	107	0.0604697964862071	0.042388237059377	1.42657021572994	0.156692368966359	0.361988177737572	107	0.0079533314796256	0.0059128211928671	1.34509927159983	0.181513710467553	0.535845719548138
ENSG00000177103	Brain - Hypothalamus	107	-0.0517793691486392	0.0580869580767245	-0.891411271360538	0.374761736347083	0.600270529902674	107	0.0083103343649584	0.0146062590213071	0.568957071953579	0.570609736372266	0.831092450389516
ENSG00000137731	Brain - Hypothalamus	107	-0.0253336938506939	0.0228793021776587	-1.10727563515603	0.270723574616405	0.499899367985557	107	-0.0244260251103692	0.0259359495861562	-0.941782564360282	0.34848253984302	0.695904218339714
ENSG00000137726	Brain - Hypothalamus	107	-0.0950409686785095	0.0897568407163946	-1.05887159039845	0.292105978710598	0.522789141782627	107	-0.0032336251676227	0.0056839878180385	-0.568900791335374	0.570647790869952	0.831092450389516
ENSG00000137747	Brain - Hypothalamus	107	-0.0060487940809458	0.011555235257131	-0.523467843479253	0.601759896329083	0.778817885822725	107	-0.0379620108503917	0.030646083747389	-1.23872306697674	0.218231607120102	0.579195317991904
ENSG00000110324	Brain - Hypothalamus	107	0.307735634137158	0.0898214066561687	3.42608344261578	0.0008772970489533	0.0236819840990198	107	0.0058739709738557	0.013616533444595	0.431385197837363	0.667079604168567	0.873731363421714
ENSG00000137648	Brain - Hypothalamus	107	0.0010251899239652	0.0050008067292642	0.205004908101322	0.837968103044856	0.919553735934547	107	0.0190075802048228	0.025959833793404	0.732191906777629	0.465695324269264	0.769451638165598
ENSG00000177098	Brain - Hypothalamus	107	-0.061923978472257	0.106765434462836	-0.58000024805605	0.563166142419295	0.751167767204143	107	-0.0407480539871333	0.0148104085060439	-2.75131195540654	0.0070014891694347	0.137716247837055
ENSG00000160593	Brain - Hypothalamus	107	0.070254407007647	0.0411808876604677	1.70599545077531	0.0909870599525044	0.267289259237097	107	0.01817358530992	0.0208830639999554	0.870254734169222	0.386161835534798	0.723265496079724
ENSG00000160588	Brain - Hypothalamus	107	-0.0122739488384961	0.034931710358307	-0.351369821649094	0.726020195524406	0.856238372161574	107	-0.0500539954611649	0.0160045834941191	-3.12747879253198	0.0022860004278656	0.0868913610567483
ENSG00000149573	Brain - Hypothalamus	107	0.0683619304213493	0.121882475932619	0.560883998279967	0.576080394334395	0.761349326916498	107	0.0328968662527461	0.021384354917396	1.53836140392455	0.126991841150404	0.4776515791581
ENSG00000198851	Brain - Hypothalamus	107	0.119792323805678	0.0626885142095263	1.91091343153056	0.0587630659230398	0.209231928451858	107	0.0489527129890553	0.0288089824460605	1.69921700916408	0.0922623288282105	0.420518628286092
ENSG00000167286	Brain - Hypothalamus	107	0.135686085795302	0.046418776333493	2.9230862274454	0.0042513628368443	0.0516227600909455	107	0.0317852460474607	0.0335779627185923	0.946610320401038	0.346027670475493	0.694071717039392
ENSG00000160654	Brain - Hypothalamus	107	0.0389355051860921	0.0154072807050337	2.52708481993007	0.0130033985641571	0.0906238887654619	107	0.0364048984477331	0.0341442349943672	1.06620922840236	0.288793566344358	0.651115943373749
ENSG00000110344	Brain - Hypothalamus	107	-0.172783200959048	0.0532731439578141	-3.24334529788352	0.001587566949764	0.0316481010481997	107	0.0422571877378404	0.0203642644679156	2.07506575081155	0.0404438269234435	0.300369397516794
ENSG00000167283	Brain - Hypothalamus	107	-0.0089081981328832	0.031844666731578	-0.279739091257301	0.780232061773105	0.889763432085723	107	-0.0058447921387698	0.0043304833394926	-1.34968586196075	0.180042046159977	0.535845719548138
ENSG00000118058	Brain - Hypothalamus	107	0.0068397941954704	0.0299207629087289	0.228596918345121	0.819630118629307	0.910088451395904	107	0.007424575676996	0.0090565839507462	0.819798692020553	0.414202357103637	0.740569119509823
ENSG00000172425	Brain - Hypothalamus	107	-0.0651597860344413	0.0553258266523222	-1.17774627108452	0.241579894297571	0.468312593241293	107	-0.0180082015748141	0.010078168999682	-1.78685251015162	0.076869451591027	0.392249724941129
ENSG00000149582	Brain - Hypothalamus	107	-0.0387147507048727	0.0624667773789007	-0.619765455004075	0.536764728683086	0.732305076164741	107	-0.0097783747318965	0.0076969270222077	-1.27042580807682	0.206762617217054	0.567362174381851
ENSG00000118096	Brain - Hypothalamus	107	0.150085501698027	0.0537271816888455	2.79347430816731	0.0062063289454491	0.0617329882120403	107	0.0044695749967227	0.0083626292724294	0.534470063315897	0.594155052270105	0.843450878397421
ENSG00000095139	Brain - Hypothalamus	107	-0.0167509197721511	0.0279611551391411	-0.599078245830498	0.550420589392164	0.74288995811779	107	-0.0193729632143876	0.0100550218653069	-1.92669528459512	0.0567419473763562	0.346624997977324
ENSG00000019144	Brain - Hypothalamus	107	-0.01395727707731	0.0922156418937932	-0.151354767918711	0.87998842177519	0.942552128358817	107	-0.0259809673721452	0.0081777365386856	-3.17703648793766	0.0019581896387195	0.0818099597347917
ENSG00000118094	Brain - Hypothalamus	107	-0.003018305516887	0.0195945209181669	-0.154038240051515	0.87787744079841	0.941564139917498	107	-0.0660460088610227	0.0353040007999741	-1.87077972367005	0.0641818354337092	0.36608616075553
ENSG00000110367	Brain - Hypothalamus	107	0.0144278779613353	0.0283536186273033	0.508854906704638	0.611929397351758	0.785257320501478	107	-0.0056446669187185	0.0060361861419627	-0.935137980500233	0.35187956201524	0.697242020391603
ENSG00000186174	Brain - Hypothalamus	107	-0.0358688240547452	0.0467830512114615	-0.766705529586269	0.444989694727163	0.659630884999741	107	-0.0411149183555404	0.0197747085589411	-2.07916684248427	0.0400574571648781	0.298834179761829
ENSG00000110375	Brain - Hypothalamus	107	-0.0044016572412253	0.0502884677847246	-0.08752816371475	0.930419638820777	0.967318749907301	107	0.0119577141530106	0.0594636895085955	0.201092704671178	0.841018143065627	0.947595007536655
ENSG00000176302	Brain - Hypothalamus	107	-0.0226936437478874	0.0146344620906098	-1.55069886459639	0.124004997671196	0.317676538750881	107	-0.0089257499034376	0.0375567401626125	-0.237660400364651	0.812611228615346	0.938334385239336
ENSG00000186166	Brain - Hypothalamus	107	0.228917387415998	0.0557264216236547	4.10787882563102	7.96594258766843e-05	0.0085688867197291	107	0.0012076236145749	0.0041318550865451	0.292271531619647	0.77066023446466	0.921090877322756
ENSG00000118181	Brain - Hypothalamus	107	0.115023608575453	0.0337530789746319	3.40779603134585	0.0009318679944593	0.0241977303787093	107	0.0112413289266005	0.0117451097342928	0.957107185961717	0.340728781711047	0.689889633244254
ENSG00000196655	Brain - Hypothalamus	107	-0.0044544443213361	0.039482276153865	-0.11282136581936	0.910389184739727	0.958259811950331	107	0.0075351972686466	0.0045995724633916	1.63823862513741	0.104388527985242	0.439014064307655
ENSG00000137700	Brain - Hypothalamus	107	0.0280468854281685	0.0312850490152285	0.896494853324866	0.372054427402506	0.597475565256558	107	0.0023300410191703	0.007947253318606	0.293188215570688	0.769961456480293	0.921022112405301
ENSG00000149428	Brain - Hypothalamus	107	-0.0833740656514616	0.0637841325538734	-1.30712862765739	0.19404533628082	0.4112549981215	107	-0.0072258518185107	0.0045559969156612	-1.58600893553546	0.115767787539318	0.458948988524814
ENSG00000160695	Brain - Hypothalamus	107	0.017132902944509	0.0249499261386088	0.686691529639307	0.493802030526413	0.698237305889912	107	0.0015081081981698	0.0067546988229025	0.223268015008525	0.823764081062	0.941631566527267
ENSG00000256269	Brain - Hypothalamus	107	0.0108199435347555	0.0388304658828834	0.278645730581485	0.781068780635448	0.890086256868064	107	0.0109523560421148	0.0106652105746512	1.0269235628733	0.306834718774158	0.666084581446398
ENSG00000188486	Brain - Hypothalamus	107	0.0671601634374829	0.0390120766355543	1.72152239074285	0.0881227265988748	0.262875128931567	107	-0.032034398417145	0.0115765890172529	-2.76717074169285	0.0066922731185246	0.134806007565979
ENSG00000172269	Brain - Hypothalamus	107	-0.0148694201302623	0.0289970772953766	-0.512790305684814	0.609183068753323	0.783320181146671	107	0.0124461376989995	0.0074181791376002	1.67778877648212	0.0963857764420668	0.427499267278343
ENSG00000172375	Brain - Hypothalamus	107	-0.054923473767612	0.0498688546953099	-1.10135823457717	0.273277606577713	0.502330812926806	107	-0.0262838435969697	0.0087499476004658	-3.00388582847858	0.0033383785069662	0.0982195823308159
ENSG00000172273	Brain - Hypothalamus	107	0.0068072895588303	0.0262014454505298	0.259805878713179	0.795526008886999	0.897513533642299	107	0.0037242383197578	0.0059972954090673	0.620986305614888	0.535964817967057	0.810396001498318
ENSG00000172350	Brain - Hypothalamus	107	-0.209325842628704	0.0778211512945502	-2.68983225185674	0.0083266249173579	0.0721246055478368	107	-0.0039892449172858	0.007910614637026	-0.504290134247468	0.615122313519648	0.851842540931478
ENSG00000160703	Brain - Hypothalamus	107	-0.0126761343937456	0.0240099148867099	-0.527954157836775	0.598653342828251	0.777037218652556	107	-0.0033094266069274	0.0168135937703827	-0.196830413064755	0.844343697406047	0.948180007427471
ENSG00000172367	Brain - Hypothalamus	107	0.0195433758060675	0.0109523800090641	1.78439533598118	0.077268950373963	0.243477922432105	107	0.0115882845562068	0.0275742655119938	0.420257234092647	0.675163013121958	0.877428073304768
ENSG00000248712	Brain - Hypothalamus	107	0.316593688780007	0.120036741831804	2.63747319319628	0.0096308926747057	0.0779469620733294	107	-0.006117516591213	0.0199208475830353	-0.307091180016996	0.759386915479486	0.917506962409521
ENSG00000110395	Brain - Hypothalamus	107	-0.0375230223778393	0.0276685235819819	-1.35616279873621	0.177977987980031	0.391348904551563	107	0.0210137857269378	0.0062135827894832	3.38191128031714	0.0010147163508431	0.0604295901723277
ENSG00000076706	Brain - Hypothalamus	107	-0.0657085339338094	0.0617596974921195	-1.06393872706701	0.289815082907352	0.51995387578582	107	-0.0058192377726473	0.0070280595787826	-0.828000631954704	0.409562759991893	0.737926720254167
ENSG00000223953	Brain - Hypothalamus	107	-0.0004064884485059	0.0553651010832719	-0.0073419616428505	0.994156048708602	0.997464607762676	107	0.0258862899133028	0.0121969852066511	2.1223515052873	0.0361781211455298	0.285278544243505
ENSG00000235718	Brain - Hypothalamus	107	0.0115221799927286	0.0346983709694257	0.332066885874305	0.740505587755243	0.865581387606416	107	-0.0294181037215824	0.0337541099582466	-0.871541384381701	0.385462506149501	0.722725082577998
ENSG00000036672	Brain - Hypothalamus	107	0.163458291502199	0.0686287530846588	2.38177562836616	0.0190431858560299	0.110450477964973	107	0.0063085891755264	0.0135174214105297	0.466700636455129	0.641688501560723	0.863033698608043
ENSG00000154096	Brain - Hypothalamus	107	-0.121322281622242	0.0887524054177772	-1.36697457439211	0.17457434081407	0.386927507341823	107	-0.0294504629782233	0.0150048648941052	-1.9627276344083	0.0523441517177314	0.334256997147098
ENSG00000110400	Brain - Hypothalamus	107	-0.0986915074103443	0.0562699676853546	-1.7538930884446	0.0823881529599924	0.252278865590508	107	-0.0132685942120563	0.0100842847316048	-1.31576949334558	0.191139283942214	0.547119021214642
ENSG00000137699	Brain - Hypothalamus	107	-0.0017467224012347	0.060885320497683	-0.0286887280375111	0.977167705003404	0.990491866143262	107	-0.0215176944845782	0.0158722683382461	-1.3556785977924	0.178132778429205	0.535845719548138
ENSG00000184232	Brain - Hypothalamus	107	0.083325832225567	0.0734169630857584	1.1349670256482	0.258992400848178	0.488200675598815	107	-0.040563482878817	0.0301360429376607	-1.34601224728563	0.181220051291156	0.535845719548138
ENSG00000137709	Brain - Hypothalamus	107	-0.0148883408380043	0.0126302973860381	-1.17877991174319	0.241169767181642	0.468090474816637	107	-0.0041258768000388	0.0278531486491575	-0.148129637047827	0.882526765039175	0.960935827096018
ENSG00000181264	Brain - Hypothalamus	107	-0.0200303776332385	0.0472078170002836	-0.424302136934613	0.672219956769052	0.824216415942479	107	-0.0015669288778587	0.0096353714584358	-0.162622570870054	0.871130604883328	0.957226353728452
ENSG00000196914	Brain - Hypothalamus	107	-0.0122426687913325	0.0352717020740747	-0.347096059204101	0.729218987327336	0.858089584225701	107	-0.0137674782612637	0.0058495979895956	-2.35357682455294	0.0204699605380601	0.226384574377476
ENSG00000149403	Brain - Hypothalamus	107	0.0478241979758954	0.0356324589133103	1.34215261686672	0.182462758151551	0.397511738108374	107	-0.0188965631563157	0.0127717959149934	-1.47955411142548	0.142009620008101	0.499681232721612
ENSG00000154114	Brain - Hypothalamus	107	-0.0413864595134788	0.0330627620043789	-1.25175445136729	0.21346120856679	0.435784525070469	107	-0.0200281330223636	0.0118058483038453	-1.69645861160524	0.0927849313604763	0.421655394823094
ENSG00000109927	Brain - Hypothalamus	107	-0.0372030356685582	0.0394349748141469	-0.943402039531973	0.347656913096007	0.575936342536324	107	-0.0058943614102474	0.023875348205897	-0.246880646908916	0.805486392181901	0.935323521106499
ENSG00000109929	Brain - Hypothalamus	107	-0.143992844113944	0.0493146027735082	-2.91988246920031	0.0042919211890791	0.0518187996607764	107	0.0114015067235243	0.0065764661242287	1.73368287894304	0.0859324951494791	0.408850699578381
ENSG00000137642	Brain - Hypothalamus	107	0.0053704407459893	0.0598567893254377	0.0897214970350415	0.928680712770739	0.966589785447439	107	0.0158024025470935	0.0070601489682372	2.23825341620787	0.0273318173032928	0.252268399345122
ENSG00000154127	Brain - Hypothalamus	107	-0.220514536506629	0.079451184441345	-2.77547198392523	0.0065349935124929	0.0638153951251371	107	0.0219378092255882	0.012700697697299	1.72729166132768	0.0870786237811128	0.411246941603089
ENSG00000109943	Brain - Hypothalamus	107	-0.0089073196796488	0.0210967433324678	-0.422213018344896	0.673739176750668	0.825056931529008	107	-0.020312548111567	0.0478078221604154	-0.424879176537469	0.671800926505807	0.875569665840229
ENSG00000109944	Brain - Hypothalamus	107	0.0787555197098296	0.0659914601241636	1.19341986920202	0.235414281538484	0.461273324326242	107	0.0327944938060062	0.0206993413875638	1.58432547161666	0.11615040514281	0.459069541932565
ENSG00000109971	Brain - Hypothalamus	107	-0.130067904343882	0.0664308639068011	-1.9579438937654	0.0529097432326923	0.197271233313861	107	0.0028409619319348	0.0066512260564277	0.427133570236921	0.670163447065367	0.874968915163794
ENSG00000166250	Brain - Hypothalamus	107	-0.210115544041606	0.0690322646689619	-3.04372955239403	0.0029578614584341	0.0426898418899935	107	-0.0227013059786413	0.0164796509919279	-1.37753560374312	0.171298655344707	0.535845719548138
ENSG00000023171	Brain - Hypothalamus	107	-0.11298988335283	0.0522235791183021	-2.16357984765606	0.0327810947979534	0.150421263046051	107	0.0039830403668895	0.0052975481977699	0.751864866197219	0.453827467568708	0.763947563823946
ENSG00000166257	Brain - Hypothalamus	107	-0.182581725122819	0.0972675491333393	-1.87710831361163	0.0632995821425475	0.217891538956756	107	-0.0078997100737462	0.0095419914753644	-0.827889030727156	0.409625678389964	0.737926720254167
ENSG00000166261	Brain - Hypothalamus	107	0.0273561497813198	0.0315720669737847	0.866466861483425	0.388224393347978	0.611412874902713	107	-0.0026171341407494	0.0192328292617045	-0.136076398596256	0.892023461773524	0.96457157560358
ENSG00000204300	Brain - Hypothalamus	107	-0.0004163320373124	0.0035974199490544	-0.115730730136716	0.908088624472194	0.957084760322129	107	-0.035268787696656	0.0262209257131903	-1.34506264509625	0.181525498874085	0.535845719548138
ENSG00000110002	Brain - Hypothalamus	107	0.0534009393359526	0.0907851417625062	0.588212325268483	0.557662177293857	0.747546809623343	107	-0.0110293437283686	0.0111921854586642	-0.985450408153344	0.326685833701473	0.679756562739622
ENSG00000154144	Brain - Hypothalamus	107	-0.133877628012872	0.049104196694872	-2.72639890322966	0.0075131346531358	0.0685665556759382	107	0.028644426819797	0.0095242736244326	3.00751825801342	0.0033019271493026	0.0976525323578784
ENSG00000110013	Brain - Hypothalamus	107	-0.0962100318146152	0.0518973791709341	-1.85385145361057	0.0665881505143701	0.224283508879927	107	-0.0013356389400168	0.0100511365179185	-0.132884369606938	0.894541139763912	0.965309368097814
ENSG00000064199	Brain - Hypothalamus	107	0.0993232515577307	0.061161896642095	1.62394001838999	0.107409091756513	0.293456452195456	107	-0.0081110721100179	0.0073336748673934	-1.10600377800779	0.271272159327636	0.63632205584417
ENSG00000154146	Brain - Hypothalamus	107	-0.041900537200283	0.200916652425415	-0.208546861071346	0.835208990421066	0.918063113802649	107	-0.0008893462296897	0.0038784152651748	-0.229306603053928	0.819080160002067	0.939941676581586
ENSG00000019102	Brain - Hypothalamus	107	-0.0606215260958798	0.0618946927569938	-0.979430115824104	0.329635369942433	0.558946931641517	107	0.117245072168564	0.0520774702742164	2.25135882275395	0.0264618483002783	0.24824122784295
ENSG00000149564	Brain - Hypothalamus	107	-0.0703096005593395	0.105011036012465	-0.669544870988548	0.504628451050492	0.707230208349574	107	0.0094342555010599	0.0113461496813482	0.831494010392688	0.40759621680515	0.73759534532252
ENSG00000120458	Brain - Hypothalamus	107	0.047978839058391	0.0389096221418337	1.23308416831955	0.220318121498955	0.443380418888467	107	0.0037358137311163	0.0126862053457042	0.294478421979929	0.768978267530889	0.920756668794425
ENSG00000154134	Brain - Hypothalamus	107	0.0755538156662093	0.0494860877461794	1.52676881740449	0.129847397840096	0.326537392682552	107	-0.0009829144581339	0.0064150266771947	-0.153220634549847	0.878520646985159	0.959590339425691
ENSG00000154133	Brain - Hypothalamus	107	-0.119598454266338	0.0998048123153869	-1.19832352260132	0.233508706158082	0.459130367975547	107	-0.046710385112997	0.0139035185757507	-3.35960892622282	0.0010914707250956	0.0621667174862034
ENSG00000165478	Brain - Hypothalamus	107	0.0549742765920859	0.0858151412904605	0.64061278424064	0.523180194960721	0.722781286977855	107	-7.89742542007281e-05	0.0192636462092799	-0.0040996524408075	0.996736799183283	0.999495754100685
ENSG00000149548	Brain - Hypothalamus	107	-0.0096733230147215	0.0266816636912604	-0.362545721535725	0.717678354842852	0.852246432791262	107	-0.0279870762360035	0.0335169841694728	-0.835011768794344	0.405621730067965	0.736527852061298
ENSG00000134955	Brain - Hypothalamus	107	0.171547750408639	0.0588897615688371	2.9130318384481	0.0043798443683676	0.0523399665877238	107	-0.0101528863987846	0.014372780554936	-0.706396814449226	0.481518118418095	0.780591827127865
ENSG00000150433	Brain - Hypothalamus	107	0.0684453491138642	0.0420394384373744	1.62812234554052	0.106518033728648	0.292552347604567	107	0.0075998401592091	0.0085142825488922	0.892599008262638	0.374128931452825	0.714741075592533
ENSG00000165495	Brain - Hypothalamus	107	-0.0052487537153309	0.0540246810587041	-0.0971547376582858	0.922790083994349	0.963551454487603	107	-0.0066006703612094	0.0097303725456472	-0.678357414399528	0.499049009175318	0.78964145211172
ENSG00000149557	Brain - Hypothalamus	107	-0.0891118438926496	0.0749523725939078	-1.18891291641237	0.237175521309265	0.463806002767802	107	-0.000994441266089	0.0065180242100352	-0.15256790003295	0.879034111266915	0.959590339425691
ENSG00000149547	Brain - Hypothalamus	107	-0.0470470993929688	0.0236866244273317	-1.98623064832664	0.0496331107822576	0.189828665730982	107	-0.0282217351736604	0.0113783488559636	-2.48030145066864	0.01472862338113	0.193642816244529
ENSG00000134910	Brain - Hypothalamus	107	0.0077716741759563	0.0298432795821642	0.26041622384562	0.795056497577811	0.897291883551588	107	-0.0105501504956287	0.0060451714702839	-1.74521939493192	0.0838949827731995	0.405121426419897
ENSG00000149554	Brain - Hypothalamus	107	-0.0005392034696469	0.0278263698737431	-0.0193774276735887	0.984577062401832	0.993803353481903	107	-0.0279338401204097	0.0138535555278965	-2.01636612811491	0.0463349353275392	0.319263431669389
ENSG00000134940	Brain - Hypothalamus	107	-0.0742737681101665	0.0395421636946821	-1.87834354952497	0.0631287932793728	0.217849978971034	107	-0.0199670933666353	0.0219961363362431	-0.907754573867389	0.366102741068278	0.708163143307595
ENSG00000171053	Brain - Hypothalamus	107	0.0005904648529538	0.002822024250328	0.20923450706891	0.834673564819744	0.917851130766243	107	-0.0299749220294355	0.0281862004310574	-1.06346089827727	0.290031590372766	0.652684086601569
ENSG00000196844	Brain - Hypothalamus	107	-0.0470007274270848	0.0221022410615846	-2.12651410760223	0.0358209797080273	0.158601798042367	107	-0.0911601332317875	0.0605685342777325	-1.50507411676465	0.135330653721494	0.49073857102316
ENSG00000237353	Brain - Hypothalamus	107	-0.0084722257139601	0.0046904222156205	-1.80628210521113	0.0737600445138916	0.237429669614344	107	-0.0229039264250077	0.0365994047256677	-0.625800517704728	0.532814286056096	0.808593072513135
ENSG00000198331	Brain - Hypothalamus	107	-0.030958425040081	0.0427467987111428	-0.724227918195217	0.470548293424703	0.679260036187394	107	-0.0054528935884023	0.0342610278443119	-0.15915732631202	0.873853039382361	0.958161551260822
ENSG00000110060	Brain - Hypothalamus	107	0.0030565772768169	0.039545710427767	0.077292258597807	0.938539225508644	0.971169134538222	107	0.008175071786092	0.0221741688012017	0.36867545563417	0.713117729828082	0.897240517877747
ENSG00000109832	Brain - Hypothalamus	107	-0.0219416581853741	0.0519913958064548	-0.422024795546074	0.673876119969934	0.825160813827541	107	0.0096206010676328	0.0119270383591058	0.806621122358336	0.421722229261541	0.745206673372775
ENSG00000283703	Brain - Hypothalamus	107	-0.0046861276835465	0.0049188209299358	-0.952693287740321	0.342949591635239	0.572450330376594	107	-0.0191322060078228	0.0177333269227916	-1.07888418744671	0.283130744946541	0.646910853605127
ENSG00000064309	Brain - Hypothalamus	107	-0.0708666049403011	0.0375687166741199	-1.88631955557639	0.0620352753744113	0.215456580451509	107	-0.0295618651738123	0.0147527658685187	-2.00381850002074	0.0476851847493002	0.321819661719291
ENSG00000165526	Brain - Hypothalamus	107	-0.0574719392090667	0.0280104901537331	-2.05180055377956	0.0426958411820095	0.174745872845832	107	-0.0072869802435998	0.0155411317428099	-0.468883499875815	0.640132534094827	0.862185993948409
ENSG00000197798	Brain - Hypothalamus	107	0.105666516334088	0.0359634888193069	2.93816089047961	0.0040652144823558	0.0506290042175758	107	0.0110421747534834	0.0090467844644782	1.22056348273135	0.225006563205993	0.586847952858456
ENSG00000182934	Brain - Hypothalamus	107	0.0044272256607851	0.0344801045449437	0.128399426835103	0.898080304282342	0.951991137122091	107	0.0199678380614457	0.0075699201325698	2.63778715121886	0.0096230880296941	0.157965528807769
ENSG00000110074	Brain - Hypothalamus	107	-0.033900253403517	0.0287854799364834	-1.17768588463071	0.24160386977369	0.468312593241293	107	-0.0039448890577304	0.00702070753942	-0.561893375501054	0.575395455353495	0.834235131448405
ENSG00000150455	Brain - Hypothalamus	107	-0.0660862387810048	0.0278738722407242	-2.3709026937582	0.0195822416567791	0.111896504652992	107	0.0141525378552125	0.0130403031699088	1.08529208798383	0.280297107141857	0.6447048639002
ENSG00000110063	Brain - Hypothalamus	107	0.0509544746574431	0.0310087755833779	1.64322756054763	0.103349218750784	0.287613965226665	107	0.0188809986642467	0.0259884561613813	0.726514824389753	0.46915231398369	0.772410923158433
ENSG00000110080	Brain - Hypothalamus	107	-0.0283376437473818	0.0712394914900137	-0.397779983471025	0.691605882173508	0.83562667213547	107	0.0177886442594993	0.0141357617498433	1.2584142668998	0.211054642958727	0.570888121186914
ENSG00000149571	Brain - Hypothalamus	107	-0.20318813959889	0.0783971742239873	-2.59177886971238	0.0109171919882745	0.0828208621343891	107	-0.001025354855416	0.0080866720600625	-0.126795651882556	0.899346517880238	0.96609584559808
ENSG00000134954	Brain - Hypothalamus	107	-0.0974751137702369	0.0905086473649957	-1.07697017476294	0.283979932220339	0.513244863232147	107	-0.0066491719089011	0.0084042684141045	-0.791166057683513	0.430644468104449	0.750299213115252
ENSG00000151702	Brain - Hypothalamus	107	-0.0685923136491669	0.0868651543830384	-0.789641302503234	0.431529963341324	0.647478957599406	107	-0.0074011730716276	0.0093504191536745	-0.791533828589822	0.430430870694136	0.750268869063292
ENSG00000151704	Brain - Hypothalamus	107	0.0261032501826701	0.0351888436392641	0.741804716581927	0.459873909400103	0.670810085807576	107	-0.0085830085545008	0.0291771684404053	-0.294168660404171	0.769214283944411	0.920900968742755
ENSG00000120457	Brain - Hypothalamus	107	-0.0199651969971497	0.0971413876083879	-0.205527195860498	0.837561123079432	0.919372119434297	107	-0.0258023035697025	0.0207872182090119	-1.24125812844532	0.217297784219031	0.577976333835736
ENSG00000174370	Brain - Hypothalamus	107	0.0926406815183075	0.0483382295209224	1.91650961229785	0.0580391492390207	0.207892272184147	107	-0.0571375846862841	0.0400309161519864	-1.42733642341206	0.156473218311547	0.519521270443495
ENSG00000120471	Brain - Hypothalamus	107	0.0665986750404564	0.0507006685859216	1.31356601200619	0.191876363568413	0.409236306673256	107	-0.0062409561441826	0.0241330004421231	-0.258606722324065	0.79644889336695	0.931868157657008
ENSG00000134909	Brain - Hypothalamus	107	-0.0171671116999399	0.0388759343767538	-0.441587114886302	0.659702763922709	0.816710990144814	107	-0.0134928565510479	0.0085011797967753	-1.58717458912773	0.115503447236713	0.458252936695966
ENSG00000043039	Brain - Hypothalamus	107	0.157286975789659	0.0888858147987187	1.7695396745345	0.079728365992907	0.248148424181031	107	0.0183881748369379	0.0301617158011188	0.609652811470887	0.543419100377618	0.816111512892815
ENSG00000151715	Brain - Hypothalamus	107	-0.0468633656124917	0.068100095830742	-0.688154180119911	0.492884383542736	0.697500342212501	107	-0.0079137616332702	0.0239285908024083	-0.330724098991812	0.741517069444417	0.910522006792005
ENSG00000170322	Brain - Hypothalamus	107	-0.0294121714934888	0.0309774933770874	-0.949469059211991	0.344578413408273	0.57353669693121	107	-0.0041706539098251	0.0119132622015458	-0.350084959036998	0.726981661288623	0.904825867673462
ENSG00000170325	Brain - Hypothalamus	107	-0.060777885881403	0.0273832571599069	-2.21952726538284	0.0286174176223651	0.138826038796731	107	-0.0163476475887376	0.0166309522279277	-0.982965218388739	0.32790167488965	0.679756562739622
ENSG00000084234	Brain - Hypothalamus	107	-0.0549217596258958	0.0398658837954523	-1.37766316451665	0.17125815939821	0.38206618122782	107	0.0021557658055993	0.0051639181504437	0.41746707496014	0.677195819562337	0.878266680575781
ENSG00000149418	Brain - Hypothalamus	107	-0.0077354697341648	0.0540458715455195	-0.1431278562628	0.886465536882037	0.945672350526081	107	-0.0098465775423991	0.0178737925376299	-0.55089469801493	0.582885237133365	0.838017531606607
ENSG00000196323	Brain - Hypothalamus	107	-0.0322444871246858	0.0316677637932422	-1.0182116847659	0.310934989828793	0.540668680093689	107	0.0141692655684795	0.0081598732788239	1.73645657037968	0.0854389547696319	0.408061398992203
ENSG00000134917	Brain - Hypothalamus	107	-0.0534661019617926	0.0611887458526576	-0.873789799361779	0.38424149780496	0.607921650304131	107	-0.0104068804895742	0.0100360724651605	-1.03694752361553	0.30216097457021	0.662649800620338
ENSG00000120451	Brain - Hypothalamus	107	0.0062458263815081	0.0378683488178395	0.164935271182613	0.869314384072757	0.936069873364013	107	-0.0060232111363938	0.0089560873092673	-0.67252706772535	0.502737019586407	0.791059155212662
ENSG00000182667	Brain - Hypothalamus	107	-0.1160722024927	0.048232532414842	-2.40651271416514	0.0178655322174086	0.106374064205193	107	-0.0029149352846515	0.0064290519923991	-0.453400483943485	0.651203299808527	0.86633784651052
ENSG00000183715	Brain - Hypothalamus	107	-0.313083510942797	0.0740945638867565	-4.22545858318705	5.12216163523467e-05	0.0073479895050281	107	-0.0160409093410295	0.0107356559526054	-1.49417133073612	0.138153330053518	0.494841536127966
ENSG00000166118	Brain - Hypothalamus	107	0.010158234812727	0.0155138042166866	0.654786838279219	0.514047383677965	0.714870963904486	107	-0.0160915064988086	0.029768910698161	-0.540547373801039	0.589973310434652	0.8415299589403
ENSG00000080854	Brain - Hypothalamus	107	-0.0558861714788966	0.0594381400125035	-0.940240920512322	0.349267923922658	0.577155949425106	107	-0.0129204487649515	0.0195849690188563	-0.659712494439576	0.510894023496425	0.795192762021271
ENSG00000166086	Brain - Hypothalamus	107	0.0006857002148562	0.0804805960462342	0.0085200687935058	0.993218336884687	0.997042200010308	107	0.0088568305240551	0.0089458056631215	0.99005398256825	0.32444146431627	0.679756562739622
ENSG00000151503	Brain - Hypothalamus	107	-0.0308644999573268	0.0231250321266556	-1.33467922501825	0.18488955423247	0.400597532029644	107	-0.0061941821541049	0.0098385600581763	-0.62958218656776	0.530346157116628	0.80778700827246
ENSG00000151502	Brain - Hypothalamus	107	-0.0166016705996772	0.0362155680176359	-0.45841254213085	0.647610452015065	0.809270294152517	107	0.0117316314534115	0.0105243108493248	1.11471730751511	0.267536316216351	0.633351207081005
ENSG00000151500	Brain - Hypothalamus	107	0.0462393637902391	0.031006176627914	1.49129524562571	0.138904321717688	0.337759275465332	107	0.0098961980847481	0.0063731331835531	1.55279951002542	0.123503469378354	0.472698557925275
ENSG00000151498	Brain - Hypothalamus	107	-0.0079025299143249	0.0180934323498342	-0.436762343458692	0.66318717928194	0.818784077719317	107	-0.0095113859517466	0.0061811720708696	-1.53876737982615	0.126892701914614	0.477589503711907
ENSG00000166105	Brain - Hypothalamus	107	-0.168584923815556	0.0550638562960539	-3.06162581329484	0.0028004806552085	0.0416210268441865	107	0.0250790508113299	0.0132766190146358	1.88896365736514	0.061677432928981	0.359705514916201
ENSG00000149328	Brain - Hypothalamus	107	0.130996788107214	0.0534819868681034	2.44936278134686	0.0159780414578195	0.101645764742111	107	-0.0144599948043583	0.0100639168598319	-1.43681580499461	0.153766528201675	0.516820039810087
ENSG00000109956	Brain - Hypothalamus	107	-0.108000358968233	0.0721753637330298	-1.49636043910657	0.137581684821652	0.336755046756228	107	-0.0007709369680332	0.0090738622211942	-0.0849623841799732	0.932454342675276	0.977391901358422
ENSG00000120645	Brain - Hypothalamus	107	-0.180967540203997	0.0761434590134168	-2.37666560659019	0.0192948683267555	0.111245737369626	107	-0.0406657215239428	0.0099277207036639	-4.09617904630764	8.32233254166708e-05	0.0235313952615637
ENSG00000111181	Brain - Hypothalamus	107	-0.0734786450712466	0.104962158987705	-0.70004891076844	0.485456333191582	0.691352923355691	107	0.007099402222547	0.0087390314408718	0.812378610900022	0.418426734711668	0.742780424914078
ENSG00000010379	Brain - Hypothalamus	107	-0.0828704075375686	0.101186521316981	-0.818986624492858	0.414662667304616	0.634557714709702	107	-0.0053440020028537	0.0134670962774928	-0.396819172651569	0.692312462056151	0.88568948429611
ENSG00000073614	Brain - Hypothalamus	107	-0.0008351586848299	0.0356289092916832	-0.0234404785729677	0.981343733426225	0.992310918645562	107	0.0064367598993652	0.0168400899087122	0.382228357108428	0.70307054191388	0.891941275659511
ENSG00000120647	Brain - Hypothalamus	107	-0.0037798422609943	0.0442809749565181	-0.0853604118858261	0.93213861447026	0.968011146430769	107	0.0046798476797383	0.0197822604705574	0.236567893072862	0.813456507000669	0.938810473935679
ENSG00000139044	Brain - Hypothalamus	107	0.0371091702852889	0.0688830790355782	0.53872693852901	0.591224022716584	0.772714913387899	107	-0.032177896369645	0.0173706914549978	-1.85242461147895	0.0667956319096058	0.372278083652481
ENSG00000171840	Brain - Hypothalamus	107	-0.0961371754242239	0.128300041405381	-0.749315233036174	0.45535503641655	0.667640048385244	107	0.0268240425581123	0.014375158998529	1.8659997124802	0.0648541289991907	0.367537680233781
ENSG00000060237	Brain - Hypothalamus	107	-0.119045785623137	0.0966199127242386	-1.23210404839532	0.220682461924107	0.443775222517946	107	-0.0187467516617126	0.0078429815487691	-2.39025828954737	0.0186325622522972	0.217732834467065
ENSG00000002016	Brain - Hypothalamus	107	0.0744619413351905	0.0449116802113807	1.65796383000433	0.100331497393149	0.282657259515239	107	-0.0075908160369963	0.0098494670796673	-0.770682918740484	0.442639036821817	0.756429742079424
ENSG00000082805	Brain - Hypothalamus	107	-0.0044579873116249	0.0325922223842003	-0.136780709798606	0.891467983980216	0.948370714308408	107	-0.0183586988283371	0.0087516886831168	-2.09773216268004	0.0383478785652781	0.293344084803749
ENSG00000111186	Brain - Hypothalamus	107	-0.0345758305011327	0.0502665188681706	-0.687850109370245	0.493075077029611	0.697641140268668	107	-0.0200417943035593	0.0163521439646052	-1.22563709975527	0.223098540423588	0.584862455412421
ENSG00000171823	Brain - Hypothalamus	107	-0.0938030006073656	0.0601327514323825	-1.55993195676144	0.121807198622622	0.314068585408011	107	0.0119412736324477	0.024025344457904	0.497028196759909	0.62021636488223	0.853363295519298
ENSG00000006831	Brain - Hypothalamus	107	0.0100727463667	0.0798303689914674	0.126176873462487	0.899834987684959	0.952801573712041	107	0.0002174919185489	0.0048772098586198	0.0445935124494428	0.9645166699239	0.989321561933992
ENSG00000151062	Brain - Hypothalamus	107	-0.006721672823316	0.0315893339189373	-0.212782986832352	0.831911833406545	0.916474777023532	107	0.0066761564550285	0.0150628022899068	0.443221409040338	0.658524554589203	0.870228492519232
ENSG00000166159	Brain - Hypothalamus	107	-0.227817211880059	0.100024270119828	-2.27761933785806	0.0247905277524174	0.127039451463971	107	-0.0388606609072744	0.0129889491220034	-2.99182486144656	0.0034620930744636	0.0996578578977101
ENSG00000151065	Brain - Hypothalamus	107	0.0511750065181465	0.0277384098426064	1.84491493234559	0.0678891988508434	0.226449878787498	107	9.72279366206923e-05	0.0116269555397912	0.0083622867816039	0.993343929139893	0.998770918268057
ENSG00000151067	Brain - Hypothalamus	107	-0.0911926442572261	0.0483262615099701	-1.88702046067462	0.0619399452496691	0.215347967918088	107	-0.0141420252520854	0.011027485176804	-1.28243430168764	0.202536278910209	0.561815255282417
ENSG00000004478	Brain - Hypothalamus	107	-0.0248458821164755	0.0696736157427678	-0.356603885869874	0.722109243671311	0.854166873172832	107	-0.0055590856586518	0.0118943493409561	-0.467371984738178	0.641209787199905	0.862682961213637
ENSG00000111203	Brain - Hypothalamus	107	0.044871756187092	0.0301705655499561	1.48726930931387	0.139962653659132	0.339122977511661	107	-0.0070893375391876	0.0090319962061715	-0.784913697632377	0.434285308418748	0.752191535337471
ENSG00000053702	Brain - Hypothalamus	107	-0.112889407797654	0.0551696243243052	-2.04622397161984	0.0432516093953742	0.175646571727714	107	-0.0279587569838841	0.01223962929213	-2.28428135498036	0.0243826125087143	0.240844844955073
ENSG00000111206	Brain - Hypothalamus	107	-0.0294545100650217	0.0318332626604263	-0.92527462168175	0.35696038521288	0.584197492450722	107	0.0198356289730913	0.0199485682783591	0.994338475639357	0.322361827081834	0.679241046525675
ENSG00000171792	Brain - Hypothalamus	107	0.0098691453802434	0.0281576834600223	0.350495643374052	0.726674101455933	0.856495289746407	107	0.0088585168372465	0.0132021354863522	0.67099120793027	0.503710960748998	0.791517641665961
ENSG00000078246	Brain - Hypothalamus	107	0.144138627919481	0.0443436258626194	3.25049260441705	0.0015518091537321	0.0311423905452407	107	-0.0002554142765878	0.0127581798712439	-0.0200196485051538	0.98406598762826	0.996422173870725
ENSG00000197905	Brain - Hypothalamus	107	-0.0430321939268799	0.0969569956390136	-0.443827633511826	0.658087214354096	0.815923024984947	107	0.0115784013309113	0.028203183066609	0.410535268432856	0.682256384156568	0.880723551147926
ENSG00000011105	Brain - Hypothalamus	107	-0.139338366847405	0.0593811732469768	-2.3465074741429	0.0208411652472202	0.115364313257458	107	-0.0102936039922857	0.0156278813199478	-0.658669193958279	0.511561202390009	0.795761870384458
ENSG00000111218	Brain - Hypothalamus	107	-0.0417650801551904	0.0953593688696312	-0.437975635223517	0.662310248920669	0.818084131477484	107	0.0116290748027374	0.0137548868865366	0.845450413272395	0.399796826258308	0.731673338499101
ENSG00000130038	Brain - Hypothalamus	107	0.0009296048476521	0.0079571559847288	0.116826269264569	0.907222535854878	0.956703346864304	107	0.0115846487913872	0.0222085683093663	0.521629698502512	0.603035300424804	0.846698633423266
ENSG00000111224	Brain - Hypothalamus	107	-0.0661219515674107	0.0359031587184373	-1.84167504831421	0.0683660952533669	0.227561226033595	107	-0.0009268216355679	0.0171256771263453	-0.0541188315492749	0.956944125650932	0.986191648620966
ENSG00000118971	Brain - Hypothalamus	107	0.0916017595678366	0.0644550033282095	1.42117376212664	0.158251218964476	0.364154890435041	107	-9.60469011890153e-06	0.0074701940248265	-0.0012857350273608	0.998976590735339	0.999564366836607
ENSG00000078237	Brain - Hypothalamus	107	-0.0434113198032933	0.0352383934601723	-1.23193243336585	0.220746301521103	0.443790875861497	107	-0.0045865223846796	0.0264908454147558	-0.173136127325136	0.862880341516995	0.954176082658014
ENSG00000111241	Brain - Hypothalamus	107	-0.0041534538273136	0.0028944835944134	-1.43495504183551	0.15429375099013	0.35920901102052	107	-0.035288727497412	0.0262356890066403	-1.34506577999459	0.181524489870264	0.535845719548138
ENSG00000047621	Brain - Hypothalamus	107	-0.0355508297917868	0.0303522409384065	-1.17127528948949	0.244158764241204	0.471158380188014	107	-0.0085250248785806	0.0115280516390424	-0.739502662332692	0.461264753132581	0.767515089224105
ENSG00000111247	Brain - Hypothalamus	107	-0.0349140232728163	0.0402426938069343	-0.867586634242668	0.387613709559975	0.61099805646318	107	-0.0021216134585362	0.0174167885377813	-0.121814274424581	0.903280747849695	0.967490829803554
ENSG00000010219	Brain - Hypothalamus	107	0.113130952110855	0.0314172102093357	3.60092291317571	0.0004873637769764	0.0182865356508161	107	-0.0030820180472738	0.0043759654567548	-0.704305844671672	0.482813605767837	0.78123009198829
ENSG00000111254	Brain - Hypothalamus	107	-0.0265765958361654	0.0486042780816218	-0.546795403308634	0.585688017052354	0.76884298308796	107	-0.0244473932408152	0.0232324335280564	-1.05229584370882	0.29509827757965	0.656538728002835
ENSG00000139180	Brain - Hypothalamus	107	-0.0926915372197878	0.0306781434886199	-3.02141937807194	0.0031655183027738	0.044273156747076	107	-0.0053180582570337	0.0065044518492184	-0.817602832692615	0.415449822986252	0.741543512249388
ENSG00000130035	Brain - Hypothalamus	107	-0.093003986015239	0.0601156959200794	-1.54708324659308	0.124874147694629	0.318963906210157	107	0.015274545447304	0.0117990051140805	1.29456215160682	0.198333088837239	0.555552881032733
ENSG00000111262	Brain - Hypothalamus	107	-0.166630162542425	0.0932353065112103	-1.78720024395897	0.0768116967416148	0.24285870730965	107	-0.0412807872204488	0.0229508983252101	-1.798656707703	0.0749684340235199	0.388397215461756
ENSG00000185652	Brain - Hypothalamus	107	-0.0252886545751913	0.0181294333740197	-1.39489492327052	0.166012992814314	0.375414128566388	107	-0.0220077770277734	0.0315544710439372	-0.697453524007081	0.487072479526435	0.783142326273014
ENSG00000047617	Brain - Hypothalamus	107	-0.0331796007079044	0.0372460274617108	-0.890822537840131	0.375076068151446	0.600621015865173	107	-0.0103772038238889	0.0139974851870933	-0.741362015046632	0.460141743658896	0.766935196746839
ENSG00000110799	Brain - Hypothalamus	107	-0.0444038038427437	0.114667004129826	-0.387241335724354	0.699367117694976	0.840272548030927	107	0.0037198198609064	0.005345038237947	0.695938868032346	0.488016643237985	0.783645398955964
ENSG00000010278	Brain - Hypothalamus	107	0.0212413198963839	0.0933658996175319	0.227506187841575	0.820475820052072	0.910726531892945	107	-0.0052108281719813	0.0059946375718931	-0.869248242197854	0.386709438735837	0.723549540759139
ENSG00000008323	Brain - Hypothalamus	107	0.0035970610851802	0.0083631270269669	0.43010958384125	0.668003889704002	0.821833349053068	107	0.0050696913164679	0.024683872469343	0.205384763787144	0.83767226902268	0.946971113348175
ENSG00000067182	Brain - Hypothalamus	107	0.226155221610639	0.0847455892360496	2.66863707774464	0.0088339681466286	0.0740221484616008	107	0.0042228173864448	0.0115610654022416	0.365261958091341	0.71565632493722	0.898485747625749
ENSG00000111319	Brain - Hypothalamus	107	-0.0280211023179082	0.0168888465884919	-1.65914837174268	0.100092051117744	0.282405120705339	107	-0.0111232585981443	0.0224363566090963	-0.495769379669902	0.621101283190947	0.853394456616232
ENSG00000111321	Brain - Hypothalamus	107	0.145629449676166	0.0646293494639588	2.25330211249268	0.0263340698432543	0.131919298391782	107	0.0213944141167995	0.0116458465213359	1.83708535722188	0.0690476229974894	0.37622163198288
ENSG00000139193	Brain - Hypothalamus	107	-0.0387210933273915	0.0439207940553895	-0.88161186882367	0.380015252398876	0.604582731709582	107	0.108829728500645	0.0596472382317888	1.82455603523056	0.0709337123237002	0.379308056771413
ENSG00000139192	Brain - Hypothalamus	107	0.160308929413897	0.0412752685754243	3.88389791143229	0.0001807302851572	0.0119236805632479	107	-0.0164241282524059	0.0145263908311481	-1.13064066933877	0.26080234887773	0.626162910103106
ENSG00000139190	Brain - Hypothalamus	107	-0.261433963949412	0.0772889934597544	-3.38255102371781	0.0010124583058982	0.0252697416771653	107	-0.0140044632857112	0.0060970903423813	-2.29690926315542	0.0236240389204674	0.237778313148748
ENSG00000111639	Brain - Hypothalamus	107	-0.0204536869820691	0.0312930549890423	-0.653617455669675	0.51479765913468	0.715245627001897	107	-0.0034522488063531	0.0089735878525996	-0.384712209102961	0.70123481330891	0.890795572099375
ENSG00000010292	Brain - Hypothalamus	107	-0.0350830427393584	0.0487856771706901	-0.719125874108723	0.473672556479554	0.682068759599001	107	0.0101105720597561	0.0134155985031545	0.753643011706014	0.452763381181881	0.763313211991478
ENSG00000111640	Brain - Hypothalamus	107	-0.018247883992922	0.0498154405194411	-0.366309798782177	0.714876408790573	0.850951214613587	107	-0.0001277866276771	0.0036675717713257	-0.0348422977503042	0.972272158032115	0.992710688050071
ENSG00000010295	Brain - Hypothalamus	107	0.0029234581239748	0.0384930200805389	0.0759477463149974	0.939606254384654	0.971701745929502	107	-0.0095213819178505	0.0070015674659521	-1.35989290457486	0.176799295397649	0.535845719548138
ENSG00000111641	Brain - Hypothalamus	107	0.16640897265832	0.0395802836851368	4.20434006946773	5.54814474359821e-05	0.0073479895050281	107	-0.0046164531054557	0.0090448752980259	-0.510394334177637	0.610854882521681	0.85038475556957
ENSG00000111642	Brain - Hypothalamus	107	0.0480280079854482	0.0315849388750217	1.52059841481694	0.131388495208578	0.328865860438291	107	-0.0256442036318582	0.0078419931419377	-3.27011298884171	0.0014576489344446	0.0723523925642539
ENSG00000184574	Brain - Hypothalamus	107	0.170640562270984	0.0976907716828922	1.74674188084919	0.0836278733100331	0.254550973946485	107	0.0398499697439322	0.0268659783125649	1.48328749767861	0.141016797956991	0.497144802631755
ENSG00000111644	Brain - Hypothalamus	107	0.0413767372243791	0.025244420202093	1.63904486191957	0.10421897086324	0.28885054868695	107	-0.0225152298566335	0.0214972241349189	-1.04735521736786	0.297359413986706	0.65831874391824
ENSG00000111653	Brain - Hypothalamus	107	0.0202172501463395	0.0281322629578645	0.718649977665152	0.473964562968889	0.68218208130739	107	-0.0052989286655871	0.0055470540816877	-0.955268974766324	0.341652895458738	0.690291053990839
ENSG00000126746	Brain - Hypothalamus	107	-0.0131516054842875	0.0364221558257697	-0.36108805714851	0.718764465661414	0.852673786275811	107	-0.0065955893944305	0.0075369013290059	-0.875106241479798	0.383529013590582	0.722128055719762
ENSG00000139200	Brain - Hypothalamus	107	0.0696897218003159	0.096212083118942	0.724334403134813	0.470483210004418	0.679260036187394	107	-0.0097373713058149	0.007056343910417	-1.37994568142291	0.17055744306346	0.535845719548138
ENSG00000111652	Brain - Hypothalamus	107	-0.06819091241833	0.0368987998204209	-1.84805231471488	0.0674300386408781	0.225583611206352	107	-0.0046884506365322	0.0055470007891172	-0.845222637381012	0.399923381204514	0.731717620611363
ENSG00000089693	Brain - Hypothalamus	107	0.0286705927904867	0.0287385942549509	0.99763379294544	0.320767395871456	0.549862431684093	107	-0.0116521001033483	0.0057958539878029	-2.01041988426028	0.0469706848588306	0.320920169090082
ENSG00000159335	Brain - Hypothalamus	107	0.0884531412797289	0.0762371507999312	1.16023671335588	0.248603094615922	0.476732638990979	107	-0.0003225802037758	0.0074159244172671	-0.0434983133086857	0.965387564824628	0.989701955418139
ENSG00000089692	Brain - Hypothalamus	107	0.0596996233142636	0.0324289668433851	1.84093509986246	0.0684754033530361	0.22763794597774	107	0.0555313701990225	0.0383668035912552	1.44738067811517	0.15079259644703	0.512067053358859
ENSG00000010610	Brain - Hypothalamus	107	0.218698858964931	0.0870347645459396	2.51277590174321	0.013510572970327	0.0929710614568268	107	-0.0161358853621948	0.0095767998766328	-1.68489323887469	0.0950023931564659	0.425002633838087
ENSG00000250510	Brain - Hypothalamus	107	0.0082687192031053	0.0637758957952764	0.1296527332152	0.897091053874465	0.951472955124139	107	-0.0217233145395144	0.008168463182862	-2.65941267692695	0.0090639144217515	0.155154617247583
ENSG00000110811	Brain - Hypothalamus	107	0.149768752981732	0.0864907649264886	1.731615544261	0.086300657260668	0.259245799101768	107	-0.006371577601258	0.0100250801587644	-0.635563756134932	0.526454311035305	0.804699059844871
ENSG00000111664	Brain - Hypothalamus	107	0.0806785448952469	0.0843335805963679	0.956659782790267	0.340952649457051	0.570138795174036	107	-0.0125524221738949	0.0099042708829616	-1.26737468332867	0.207846722715871	0.568625871061542
ENSG00000111665	Brain - Hypothalamus	107	0.0036311052051598	0.0442770890020517	0.0820086705562693	0.93479709487597	0.969423538702181	107	-0.009859237981945	0.0162518625848338	-0.606652802439127	0.545400998474815	0.816937654100496
ENSG00000111667	Brain - Hypothalamus	107	-0.112574887226296	0.0523604057765033	-2.15000028278646	0.0338677525562603	0.153305315602008	107	0.0177263682323962	0.0091780658557832	1.93138385700584	0.0561526047744562	0.346365541098068
ENSG00000111669	Brain - Hypothalamus	107	-0.0689324123674104	0.0453771129174254	-1.51910088446679	0.131764673658525	0.329455714482332	107	0.0025571762971984	0.0063455338655098	0.402988361798461	0.687782524407925	0.883399139398544
ENSG00000111671	Brain - Hypothalamus	107	0.0643447666636144	0.0499724124116844	1.28760577203132	0.200734838271994	0.419152766609357	107	-0.0195308401312554	0.0217356475998512	-0.898562605118288	0.370957599729544	0.71270083383995
ENSG00000010626	Brain - Hypothalamus	107	0.287387181538177	0.0852228360135399	3.37218514404423	0.0010474081654494	0.025750197770893	107	-0.0003304821298426	0.0086140922352321	-0.0383652880440398	0.969469852545933	0.991319705858076
ENSG00000111674	Brain - Hypothalamus	107	-0.132293557288892	0.0751889173155155	-1.75948214194585	0.0814298019496629	0.250587445944451	107	0.0189931294518765	0.0054961049215881	3.45574360803658	0.0007952452817746	0.0554853872187313
ENSG00000111676	Brain - Hypothalamus	107	0.104441538708144	0.049589532618893	2.1061206507188	0.0375953114363936	0.162413760179276	107	-0.0151170926416447	0.0062615283290359	-2.41428160143326	0.0175100010803023	0.212129576974374
ENSG00000111678	Brain - Hypothalamus	107	-0.0189347462503692	0.0374703234301249	-0.505326469510702	0.614396441397913	0.786447312295438	107	-0.0123254043070633	0.0053483358645489	-2.30453072118404	0.0231763290496609	0.236300060638976
ENSG00000111679	Brain - Hypothalamus	107	0.224677267598193	0.0737822883230596	3.04513823987719	0.0029451826151567	0.0426688739453286	107	0.0201492016564293	0.0096207876625719	2.0943401271412	0.0386554518218404	0.293840818121469
ENSG00000215021	Brain - Hypothalamus	107	0.0487009377607493	0.0173864237520586	2.80109000305386	0.0060718914443053	0.061115749994869	107	0.0125228269320207	0.0062056901557926	2.01795877938433	0.0461659081750478	0.319117002363909
ENSG00000126749	Brain - Hypothalamus	107	0.0159107456364355	0.0266023627634946	0.598095205974305	0.551073799046459	0.743372170225049	107	0.0113867300708859	0.0081954939843861	1.38938910730452	0.167676620074924	0.534957002270067
ENSG00000111684	Brain - Hypothalamus	107	-0.011976357120442	0.0367251406264102	-0.326107862792755	0.744996586064791	0.868316341069117	107	-0.0016694527510518	0.0088990082947367	-0.187599864587073	0.851555196732764	0.95098580819257
ENSG00000182326	Brain - Hypothalamus	107	0.152426247097553	0.0749191155208189	2.034544135204	0.0444357551759258	0.178109480883359	107	0.0017398738899662	0.0095030669614272	0.183085513027356	0.855086729420476	0.95189239640294
ENSG00000159403	Brain - Hypothalamus	107	0.247091329193083	0.105714084329498	2.33735486392644	0.0213316393508311	0.117086045947373	107	-0.0096902967530483	0.0140799662314542	-0.688232954096188	0.492835612208956	0.787112810173705
ENSG00000139178	Brain - Hypothalamus	107	0.0427377274768896	0.0542093384398064	0.788383121929171	0.432262058416456	0.648185923166845	107	0.0121449822618353	0.0146346581884849	0.829878095232279	0.408505160517113	0.737706378674394
ENSG00000139194	Brain - Hypothalamus	107	-0.0247178450034716	0.0333963742846788	-0.740135584562883	0.460881628163768	0.671634357520382	107	-0.0601593107595559	0.0332077981713215	-1.81160191498363	0.0729286078273717	0.383510985167255
ENSG00000139182	Brain - Hypothalamus	107	-0.170457594557624	0.107017842325654	-1.59279603151523	0.114234164514042	0.303589083738728	107	0.0240482496202408	0.0112279823449787	2.14181398592914	0.0345387764455645	0.279412058326912
ENSG00000139197	Brain - Hypothalamus	107	-0.0844934477470983	0.0576550472782447	-1.46549958305178	0.145794824379907	0.347323715198408	107	-0.0153409070850161	0.0051846307568427	-2.95891989314166	0.0038214587867597	0.106302141157322
ENSG00000177675	Brain - Hypothalamus	107	-0.0251630756008956	0.0274101764373549	-0.918019468368072	0.360728098584401	0.587321089128045	107	-0.0519194907449153	0.0230933092120816	-2.24824819466553	0.0266661131622874	0.249251024682207
ENSG00000177575	Brain - Hypothalamus	107	0.227624882178949	0.140221065522121	1.62332871549204	0.107539832005432	0.293456452195456	107	0.0195555883617638	0.0149557498699003	1.30756321360529	0.193899510720691	0.55071721939858
ENSG00000198178	Brain - Hypothalamus	107	0.0029412260564571	0.0043691272687507	0.673183882166497	0.502320211420962	0.705056132225823	107	-0.0352810137295139	0.026229977781198	-1.34506456787027	0.181524880006198	0.535845719548138
ENSG00000111704	Brain - Hypothalamus	107	0.0001238774942857	0.002461482529964	0.0503263755796631	0.95995862175786	0.982140969815916	107	-0.0208055850857044	0.0372003322217897	-0.559284926856588	0.577167555181186	0.834985326101074
ENSG00000173262	Brain - Hypothalamus	107	-0.0878784243585339	0.0382811719920559	-2.29560433460006	0.0237006241314047	0.124058076858401	107	-0.0279359820192163	0.01878593028777	-1.48706939668584	0.140016601977987	0.496781599492228
ENSG00000059804	Brain - Hypothalamus	107	-0.0471492515628199	0.0847746753891931	-0.55617141966468	0.579285698217807	0.76382720518392	107	0.0191924207622861	0.0106551804193806	1.8012290742048	0.0745593752806293	0.387327148357442
ENSG00000065970	Brain - Hypothalamus	107	-0.0100494633571064	0.0254083289694406	-0.395518468341355	0.693268652103133	0.836678036387272	107	0.0033715095512488	0.0105656820505142	0.319100038703587	0.750289532987308	0.914626565965127
ENSG00000171860	Brain - Hypothalamus	107	0.34354441585855	0.117726584995554	2.91815494241615	0.00431393842342	0.0518915964774376	107	-0.0140258067529868	0.0186945704189492	-0.750260981593347	0.4547884981427	0.764547633945316
ENSG00000089818	Brain - Hypothalamus	107	-0.0922378401368218	0.0747998994028925	-1.2331278634481	0.220301888886619	0.443380418888467	107	0.0175525832536601	0.0079770690192351	2.20038001568439	0.0299881301176643	0.262779944285133
ENSG00000111729	Brain - Hypothalamus	107	0.173520918141929	0.0411262755930661	4.2192227630548	5.24455923625876e-05	0.0073479895050281	107	0.0594374919341566	0.0232015306821518	2.56179183815143	0.0118440851079577	0.175270321120937
ENSG00000196946	Brain - Hypothalamus	107	0.0030602647257475	0.0068543410598658	0.44647103186421	0.656183245249478	0.814624504739695	107	0.0029382414448333	0.0209338076473777	0.140358672169293	0.888647603251074	0.963257980200774
ENSG00000171847	Brain - Hypothalamus	107	-0.006632489581151	0.0408392760328206	-0.162404680627071	0.871301614467654	0.937304828010111	107	0.0198516551839522	0.0372251856112842	0.533285593018897	0.594971673957451	0.843778010339658
ENSG00000166527	Brain - Hypothalamus	107	-0.0070360745501154	0.0195030883057892	-0.360767199522285	0.719003615294722	0.852722885519933	107	0.0434622910510756	0.0448993614769644	0.967993521987475	0.335289283922949	0.684929466355884
ENSG00000166523	Brain - Hypothalamus	107	0.209971678731941	0.0829498518374883	2.53130866518373	0.012856986850013	0.0902151346509739	107	0.0505227647788268	0.0289827683500493	1.74320010319997	0.0842487263513178	0.40588257869626
ENSG00000111732	Brain - Hypothalamus	107	0.0006320649245832	0.0030431890244296	0.207698213784708	0.835869884152335	0.918207958148774	107	-0.0113354283955361	0.0199528107003736	-0.568111859815512	0.571181360976506	0.831438151104522
ENSG00000197614	Brain - Hypothalamus	107	0.0527220419711703	0.0325424524114967	1.62010045538377	0.108232386411715	0.294661555440696	107	0.0358953514541531	0.0183007128750915	1.96141820808571	0.052498754039946	0.334917514693193
ENSG00000166532	Brain - Hypothalamus	107	0.182430971701963	0.0579550333683366	3.1478020302829	0.0021456187745182	0.0366096203402178	107	-0.0044841515823244	0.0055608238036657	-0.806382604564538	0.421859085314638	0.745206673372775
ENSG00000166535	Brain - Hypothalamus	107	0.109158794459069	0.0566057917857532	1.92840327845291	0.056525539122061	0.204380968665022	107	-0.0070672208820444	0.0149285278818188	-0.473403736657217	0.636915568082699	0.860830241145816
ENSG00000111752	Brain - Hypothalamus	107	0.0355307543106581	0.056432174911539	0.629618730207631	0.530321773040509	0.727779073870985	107	-0.0198898816114796	0.0083935262398579	-2.36966931931771	0.0196449999791521	0.223688388834407
ENSG00000003056	Brain - Hypothalamus	107	-0.0488116011237887	0.0438944952685275	-1.11202101368703	0.268687430337249	0.498523174591048	107	0.0084922004078087	0.0086497280654408	0.981788137564523	0.328478581868259	0.679756562739622
ENSG00000139187	Brain - Hypothalamus	107	-0.0754964065466552	0.0473605904304351	-1.59407654888819	0.113946874495597	0.303127168653601	107	0.001040403095238	0.0126188296848085	0.0824484616422519	0.934448290323622	0.97777852302833
ENSG00000175899	Brain - Hypothalamus	107	-0.0305547735194742	0.109676724130334	-0.278589406838635	0.781111890621381	0.890086256868064	107	0.0061715831327074	0.0049516204598118	1.24637645045637	0.215421275928719	0.575802947179887
ENSG00000126838	Brain - Hypothalamus	107	0.177815922849208	0.108799881321628	1.63433930891486	0.105204485417477	0.290732411725377	107	-0.0214084028320678	0.0270731432094986	-0.790761629205901	0.430879427857335	0.750420038103445
ENSG00000214776	Brain - Hypothalamus	107	-0.0518209879749018	0.0278958587392943	-1.85765881807777	0.066040206980962	0.223513101317713	107	0.0024585022792823	0.0315242383331314	0.0779876821543528	0.937987429863287	0.978727692504801
ENSG00000069493	Brain - Hypothalamus	107	0.04760149161745	0.040608800173106	1.17219645531352	0.243790461015288	0.470753434111717	107	0.0030954888114099	0.0121546425813419	0.254675428807898	0.799475793970402	0.93306453020023
ENSG00000184293	Brain - Hypothalamus	107	0.0760020270131594	0.0287326196841927	2.64514784410598	0.0094288202875869	0.076978380109831	107	0.0211259945811824	0.0328751429844864	0.642613009809618	0.521886857925993	0.801668993559597
ENSG00000110848	Brain - Hypothalamus	107	0.369772937145123	0.127618057074683	2.89749699706468	0.0045853927307316	0.053464733798531	107	0.0591932267138534	0.0319807666873874	1.85090080211235	0.0670165661834927	0.372518200120602
ENSG00000150045	Brain - Hypothalamus	107	0.0421463673934904	0.0500883246099693	0.84144094899716	0.402027314345612	0.624210678108298	107	0.0237240933530599	0.0258638575999324	0.917268170898138	0.361120564216067	0.704792680117983
ENSG00000110852	Brain - Hypothalamus	107	0.157266955006274	0.0993240321847546	1.58337263950117	0.116366174038882	0.306747293543702	107	-0.0013348963745295	0.0173989872975715	-0.0767226478012221	0.93899132528979	0.978801095762905
ENSG00000188393	Brain - Hypothalamus	107	-0.0139205951763918	0.0296889267972689	-0.468881723864547	0.640133399565418	0.803536926295149	107	-0.0098745432989473	0.030536636398445	-0.323367091584789	0.747065390674487	0.913368341899454
ENSG00000172322	Brain - Hypothalamus	107	0.0268904740736526	0.0219293423354773	1.22623258200266	0.222874244309036	0.446368680039119	107	0.0554181415803336	0.0350988628878285	1.57891558360289	0.117386792558908	0.461674732582649
ENSG00000165682	Brain - Hypothalamus	107	-0.00227006577372	0.0059013735366012	-0.38466735915643	0.701267624653615	0.841584930177758	107	0.0007834103117717	0.0349637179595229	0.0224063788833525	0.982166648155135	0.995931757863886
ENSG00000256660	Brain - Hypothalamus	107	0.0343870942301387	0.028292462901203	1.21541536875804	0.226953540472833	0.4507189715097	107	0.062220960831327	0.0353277873753272	1.76124703679523	0.0811302894249918	0.399357697059081
ENSG00000197992	Brain - Hypothalamus	107	0.239627193598171	0.0972175308615926	2.46485578757729	0.0153406755050198	0.0994942161939274	107	0.0346593705386121	0.0311231158014255	1.11362148827736	0.268004156237715	0.63360326373733
ENSG00000150048	Brain - Hypothalamus	107	0.0503964910395633	0.0871463998578775	0.578296878835526	0.56431110802757	0.751939921274809	107	-0.0641106427550199	0.0231075302877683	-2.77444806764815	0.0065545912385642	0.13374406916421
ENSG00000172243	Brain - Hypothalamus	107	0.412669707490087	0.116671903842983	3.53701014466567	0.0006055663957077	0.0202805468790484	107	0.0299943423270373	0.0172335298119701	1.74046423769805	0.0847299533036494	0.406517183527569
ENSG00000173391	Brain - Hypothalamus	107	0.251660723419231	0.18659629041958	1.34869092441949	0.180359325509901	0.394503323680588	107	0.0242811538981536	0.0181952747408181	1.33447580451659	0.184957133199591	0.539932564978233
ENSG00000165685	Brain - Hypothalamus	107	0.0160327762988158	0.0496265682301027	0.323068406110148	0.747290664773466	0.869740497554057	107	-0.0107204571271703	0.0346489204458628	-0.309402341810922	0.757633409557883	0.91686823158828
ENSG00000139112	Brain - Hypothalamus	107	-0.14850495914475	0.0626207520547909	-2.37149753511127	0.0195524047835316	0.111825062063206	107	0.0212673279452651	0.0085752025460778	2.48009628122339	0.0147366169997889	0.193642816244529
ENSG00000134539	Brain - Hypothalamus	107	0.0387279318313399	0.0106579444424111	3.63371492885907	0.0004355424792056	0.0173919155347551	107	0.0489354466632742	0.0208378142674619	2.3483963353914	0.020741977379324	0.227443538659429
ENSG00000213809	Brain - Hypothalamus	107	0.161101389725359	0.0683817841534227	2.35591088650025	0.0203476619642014	0.113936368134135	107	0.0074610016048365	0.0154978709779342	0.481421068446078	0.631226858947823	0.858074011382197
ENSG00000205810	Brain - Hypothalamus	107	-0.0098857901327762	0.0692183361192696	-0.142820395389772	0.886707755368153	0.945672350526081	107	-0.103277289499242	0.0543143257244302	-1.90147420817173	0.060002476717007	0.355949862060282
ENSG00000205809	Brain - Hypothalamus	107	0.0035709778722933	0.0936264003963012	0.0381407151954804	0.969648444540052	0.986659820760053	107	0.0064202004072121	0.0283597272374334	0.226384420183627	0.82134598821352	0.940957945659017
ENSG00000134545	Brain - Hypothalamus	107	0.0445697049440642	0.0500010086928368	0.891376116387213	0.374780501365279	0.600270529902674	107	-0.0031021172875143	0.0310986507326864	-0.0997508642474278	0.920733801689584	0.974365371470823
ENSG00000180574	Brain - Hypothalamus	107	0.0127840595233592	0.0281320588360289	0.45443028531515	0.650464115829883	0.81085252795232	107	-0.0278370304610052	0.025143930834797	-1.10710734307625	0.270797021223434	0.635983392769483
ENSG00000111196	Brain - Hypothalamus	107	0.0166154817792746	0.0345206433954845	0.481320165123226	0.631297906497436	0.79824349744234	107	-0.0081485400695793	0.0081451859291723	-1.00041179421023	0.319429066931171	0.676505711689327
ENSG00000060140	Brain - Hypothalamus	107	-0.239340666380912	0.0775204299874509	-3.08745277109089	0.0025869948267074	0.0404767550257767	107	-0.0149401933506013	0.0236195856444305	-0.632534100111284	0.528423674288445	0.806373224573566
ENSG00000060138	Brain - Hypothalamus	107	0.223245664993444	0.126497125249939	1.7648279718005	0.0805217614035011	0.249165833508508	107	0.0133822717255779	0.0081071894532185	1.65066720135239	0.101817918618814	0.434902865770248
ENSG00000231887	Brain - Hypothalamus	107	-0.100686443453799	0.0509177851744825	-1.97743171877512	0.0506333345685565	0.191587875511696	107	0.0276516812657665	0.0200414768768951	1.37972273378939	0.170625907469671	0.535845719548138
ENSG00000111215	Brain - Hypothalamus	107	-0.0286030062984464	0.0338274222312402	-0.845556782391507	0.399736944344089	0.622020297253381	107	0.0376893839228519	0.0135836149949911	2.77462103694412	0.0065513504497127	0.13374406916421
ENSG00000212127	Brain - Hypothalamus	107	-0.0138336248040226	0.0386208430657899	-0.358190647999509	0.720925045430827	0.853809775427187	107	0.0311957762778602	0.0317875764589041	0.981382658039092	0.328677468690467	0.679756562739622
ENSG00000197870	Brain - Hypothalamus	107	0.009682563301318	0.0081967182598293	1.18127316254977	0.240182544350358	0.467033084519657	107	-0.0243373405217792	0.0313652521839778	-0.775933200824425	0.439546223723554	0.754541116447805
ENSG00000230657	Brain - Hypothalamus	107	0.0066106363676031	0.0039341228859569	1.68033296346693	0.0958872802049237	0.275549763115202	107	-0.035268787696656	0.0262209257131903	-1.34506264509625	0.181525498874085	0.535845719548138
ENSG00000251655	Brain - Hypothalamus	107	0.0107961643663669	0.0119833566824532	0.900929902401664	0.3697025736932	0.595171525974342	107	-0.0291605680677733	0.0296851983431606	-0.982326873166801	0.328214455730729	0.679756562739622
ENSG00000121335	Brain - Hypothalamus	107	0.0309681302627093	0.041000504708756	0.755310952455077	0.451765849428495	0.664554111840468	107	0.043363346341369	0.0397258608476371	1.0915646738955	0.277542295266131	0.642204399129611
ENSG00000139083	Brain - Hypothalamus	107	0.0598931271804226	0.0545100592603442	1.09875366112461	0.274407057359262	0.503530113133219	107	0.0034061469258836	0.0223709045880027	0.152257898757941	0.879277987431977	0.959590339425691
ENSG00000121380	Brain - Hypothalamus	107	0.0012964973277446	0.0048342247164492	0.268191365480613	0.78908207206778	0.894778489853687	107	-0.0011567762616165	0.021738334852151	-0.0532136554839231	0.957663574039497	0.986381645179301
ENSG00000070018	Brain - Hypothalamus	107	0.0287026063968765	0.0389409656539008	0.737079985431776	0.462729650673981	0.673057634275094	107	-0.0085461295058948	0.007702341907109	-1.10954948624223	0.269747618411406	0.635135598190206
ENSG00000111261	Brain - Hypothalamus	107	-0.031485549113758	0.0261394441511043	-1.20452251898508	0.231115665977697	0.45618118363137	107	-0.0367504061916254	0.0192903286585663	-1.90512079094648	0.0595215219128479	0.354309690965426
ENSG00000165714	Brain - Hypothalamus	107	-0.121877483701305	0.0363091379905154	-3.35666144795676	0.0011018718413374	0.0261574793639229	107	-0.0035284476958821	0.0142263048930012	-0.24802278050557	0.804604948108393	0.93491296396222
ENSG00000111266	Brain - Hypothalamus	107	-0.0467248317103406	0.0475686569917508	-0.982260897515847	0.328245866236825	0.557845341418255	107	-0.0206556732188364	0.0081011719309516	-2.54971421355946	0.012236727058808	0.177758106650611
ENSG00000111269	Brain - Hypothalamus	107	-0.0230723266111905	0.0393860306048659	-0.585799743128724	0.559276399944548	0.748506678786406	107	-0.0082469667679148	0.0092246286427873	-0.894016126531343	0.373373796925316	0.714429901878874
ENSG00000183150	Brain - Hypothalamus	107	0.151961565366217	0.0517113926925296	2.93864770322015	0.0040593301278929	0.0506290042175758	107	0.0024446896049321	0.0239694900627878	0.101991723583952	0.918959277516566	0.974040679725719
ENSG00000111276	Brain - Hypothalamus	107	-0.0508777494495586	0.0444371801319373	-1.144936499087	0.254857695561244	0.483596773869547	107	7.62201991742281e-05	0.0036769257928799	0.0207293275599477	0.98350122108537	0.996210231235015
ENSG00000178878	Brain - Hypothalamus	107	0.173702235971719	0.168386962986886	1.03156582249926	0.304663251018527	0.535233060771962	107	-0.0073846346575937	0.0137069152070505	-0.538752487050859	0.591206923725824	0.842081028142972
ENSG00000213782	Brain - Hypothalamus	107	0.0324627080655594	0.0262666759332702	1.23588946496427	0.219277727009651	0.442073278516783	107	0.0118537054181993	0.0102273807487178	1.15901673257695	0.249098861375203	0.614366257167439
ENSG00000013588	Brain - Hypothalamus	107	0.0423238556492625	0.0746596936844563	0.566890293283832	0.57200750807529	0.758107675638061	107	-0.0226314023008243	0.0318604263622147	-0.710329549376786	0.479086748784727	0.778793237830906
ENSG00000111291	Brain - Hypothalamus	107	-0.0314398402009136	0.0249867902597636	-1.25825845873215	0.211109596752935	0.432617126719608	107	0.0012365421036256	0.0370728262259609	0.0333544061650128	0.973455783600919	0.993136539895791
ENSG00000013583	Brain - Hypothalamus	107	0.0275190807436731	0.0317275348681547	0.867356410071882	0.387739217008014	0.611013411833687	107	-0.0115323994356529	0.0057120881724261	-2.01894632707581	0.0460613650903489	0.319117002363909
ENSG00000084444	Brain - Hypothalamus	107	-0.217506240893742	0.0615460973750069	-3.53403790281703	0.0006116740985983	0.0203471589857272	107	0.0270079889610704	0.0091597063957129	2.9485649205646	0.003941472531541	0.108066870656968
ENSG00000111305	Brain - Hypothalamus	107	-0.0099752611855387	0.0287365307375455	-0.347128234672589	0.729194886932863	0.858089584225701	107	-0.0115793868669315	0.0162743634555465	-0.711510892488091	0.47835772668932	0.778689857551011
ENSG00000134531	Brain - Hypothalamus	107	0.255486645514171	0.161921671904997	1.5778409554965	0.117632396280324	0.308222962552151	107	-0.0129298139579887	0.0173690615333486	-0.744416382725308	0.458300343590451	0.76630935995977
ENSG00000273079	Brain - Hypothalamus	107	-0.152900005348774	0.0650610625391228	-2.35010003497608	0.0206513873061373	0.114724454604082	107	-0.0009608797392957	0.0146347804771087	-0.0656572704181446	0.947776511157787	0.982868218032128
ENSG00000171681	Brain - Hypothalamus	107	0.0703130565145277	0.0321022228919054	2.19028622258607	0.0307320880115357	0.144480962462784	107	0.002399106745596	0.0079646291903274	0.301220143244036	0.763846968020169	0.918776981265991
ENSG00000121316	Brain - Hypothalamus	107	0.14530095983898	0.0570121416487947	2.54859676617764	0.0122730293841531	0.0881320395776328	107	-8.75038985103804e-05	0.0326232335549135	-0.0026822570596225	0.99786500009174	0.999515314066859
ENSG00000070019	Brain - Hypothalamus	107	0.0008804239851297	0.0078847606043368	0.111661473227925	0.911306575656853	0.958621402323996	107	0.0293631581029106	0.0486915686801451	0.603043995066111	0.547789898948083	0.817799163407764
ENSG00000197837	Brain - Hypothalamus	107	-0.0793121641489206	0.0263818120202529	-3.00631981184742	0.0033136227736371	0.0453090699462618	107	-0.0003989419801525	0.0231078449807018	-0.0172643524519818	0.986258741733725	0.996896178979579
ENSG00000246705	Brain - Hypothalamus	107	0.0468264737459669	0.0551572437295033	0.84896326538013	0.397847346116607	0.62050251552966	107	-0.0051621634460859	0.0095882221697932	-0.538385881623475	0.591459036977272	0.842081028142972
ENSG00000084463	Brain - Hypothalamus	107	-0.0032535256795602	0.0259521948620323	-0.125366108603017	0.900475202459088	0.953269874394072	107	-0.0241745352658637	0.0167200640386946	-1.44583987297641	0.151223530608588	0.512296402151557
ENSG00000182993	Brain - Hypothalamus	107	-0.0612188374559822	0.0271901968861339	-2.25150401493421	0.0264514800416167	0.132165583773733	107	0.0070511228516411	0.0139825764020524	0.504279229298986	0.615129949034389	0.851842540931478
ENSG00000111339	Brain - Hypothalamus	107	0.0067948103783605	0.0057700586958545	1.1775981383417	0.241638711062805	0.468312593241293	107	0.0328334484423159	0.0327849548005918	1.00147914316244	0.318915487520288	0.676284456687615
ENSG00000111341	Brain - Hypothalamus	107	0.0441634621962753	0.104144620776268	0.424058985160173	0.67239670858994	0.824305472577664	107	-0.0304283175123078	0.0187902446959457	-1.61936781583654	0.108391290364161	0.445263767311166
ENSG00000139055	Brain - Hypothalamus	107	-0.009355805299667	0.022206955781958	-0.421300667751504	0.674403067965729	0.825359265587367	107	0.0057573555204164	0.0397393662772591	0.144877889603165	0.88508717584607	0.96200373025444
ENSG00000111348	Brain - Hypothalamus	107	0.185214894358285	0.0860821867795851	2.1516053586386	0.0337377043764499	0.152975894787331	107	-0.0027787981877811	0.0123676867166119	-0.224682129443719	0.822666624221872	0.941567337299984
ENSG00000134533	Brain - Hypothalamus	107	-0.005318577399535	0.0799274025023532	-0.0665426028248375	0.947073311509695	0.975473805662168	107	0.018848370295468	0.0150294921956638	1.25409229068338	0.212614877234849	0.573126313608547
ENSG00000151490	Brain - Hypothalamus	107	-0.153452024646204	0.0961607191812884	-1.59578699028765	0.113564029603724	0.302467577914195	107	-0.003985746672849	0.0120347876230849	-0.331185459825119	0.741169582356797	0.91037771833353
ENSG00000151491	Brain - Hypothalamus	107	-0.0213609060301534	0.0583677573406407	-0.365970991578257	0.715128454987826	0.851069402470877	107	-0.0111833356544695	0.0102936581395674	-1.08642967376993	0.279796105125807	0.6447048639002
ENSG00000023734	Brain - Hypothalamus	107	-0.0448411503813931	0.0344631054683436	-1.30113493174846	0.196081179770524	0.413470422224861	107	0.0129480763183165	0.0116455546453289	1.11184711356878	0.268762901834404	0.634027381949635
ENSG00000023697	Brain - Hypothalamus	107	0.0602997257001693	0.0492279298954873	1.22490882367363	0.223370571113778	0.446797577440066	107	-0.0122220467522346	0.0144017484015554	-0.848650206312078	0.39802156738092	0.731234627273523
ENSG00000008394	Brain - Hypothalamus	107	0.299766331416968	0.100482755156123	2.98326146562374	0.0035521836498908	0.0470114461727582	107	0.0031431187512181	0.00788948705719	0.39839329584218	0.691155538977237	0.885128298721016
ENSG00000048540	Brain - Hypothalamus	107	0.144266940095507	0.0737488658283026	1.95619198309273	0.0531185728098301	0.197554123562166	107	-0.0154953618747796	0.008040523010302	-1.92715845162384	0.0566834968727772	0.346484171938138
ENSG00000111404	Brain - Hypothalamus	107	-0.0865529743873859	0.120543091689645	-0.718025174020162	0.474348090149831	0.682462304734436	107	7.2500591070323e-05	0.0181839145441927	0.0039870727996506	0.996826408726819	0.999495754100685
ENSG00000139144	Brain - Hypothalamus	107	0.0021509224968376	0.0078425265139383	0.274263975137973	0.784424589138203	0.892347075538064	107	0.0203701129684217	0.0158166306630554	1.28789205503814	0.200636688513562	0.558916489430637
ENSG00000139151	Brain - Hypothalamus	107	0.0017063559983338	0.0050106159499974	0.34054815123771	0.734129184554589	0.862201565660686	107	-0.0320133384278663	0.0286105593999209	-1.11893437595473	0.265741230313482	0.631682916600609
ENSG00000052126	Brain - Hypothalamus	107	0.0447134009586838	0.0470898368774689	0.949533995520757	0.344545559435468	0.57353669693121	107	-0.0157817920479416	0.0066909746366874	-2.358668640202	0.0202056801316044	0.225781598292844
ENSG00000139154	Brain - Hypothalamus	107	0.0161886388499488	0.0304283760142382	0.532024411765311	0.595841292078928	0.775230157664564	107	0.007494775739492	0.0088679710551866	0.845151127901862	0.399963117746075	0.731717620611363
ENSG00000172572	Brain - Hypothalamus	107	-0.0089694898817019	0.0452828885459197	-0.198076804941592	0.843370777402855	0.922487765224979	107	0.0110837692490076	0.0097379660674442	1.13820167088717	0.257646803577814	0.622836563030702
ENSG00000139155	Brain - Hypothalamus	107	0.246856900961348	0.0713104221891987	3.46172261196821	0.0007794722411844	0.0225797498790561	107	0.0332345609039817	0.0129342500439963	2.56950041872803	0.0115994427189299	0.172988837005758
ENSG00000111700	Brain - Hypothalamus	107	-0.0088086446354035	0.009307437783814	-0.946409188006834	0.34612882778779	0.574859057159933	107	-0.003790214300379	0.0214685352588691	-0.176547410183151	0.860206629228648	0.95340306293894
ENSG00000205754	Brain - Hypothalamus	107	0.0004441273463735	0.0023453699658691	0.189363449194247	0.850176227228527	0.926191221207303	107	-0.035288727497412	0.0262356890066403	-1.34506577999459	0.181524489870264	0.535845719548138
ENSG00000084453	Brain - Hypothalamus	107	-0.161184690950966	0.134183923284312	-1.20122207642896	0.232387548783206	0.457830734467123	107	-0.0071701908814168	0.0073077224567457	-0.981179967336881	0.328776917722958	0.679792859131016
ENSG00000121351	Brain - Hypothalamus	107	-0.0133093785119765	0.0203347605720373	-0.654513657282911	0.514222604839384	0.714917966900238	107	-0.0102980730714635	0.0167534601322361	-0.61468335437457	0.540103951465238	0.813525894875276
ENSG00000121350	Brain - Hypothalamus	107	-0.0860160644785121	0.035603320001844	-2.4159562780678	0.0174333130867498	0.105358427257861	107	0.0194310808820373	0.010542422931026	1.84313236237681	0.0681524041161641	0.374351917375655
ENSG00000004700	Brain - Hypothalamus	107	-0.070361686238307	0.0576238309494494	-1.22105186480975	0.224821262188257	0.448227129877721	107	-0.0438629912734063	0.0198151983429682	-2.21360344288311	0.029036150948101	0.258291243883276
ENSG00000111711	Brain - Hypothalamus	107	-0.0877431249491564	0.0317675348071939	-2.76203757961372	0.0067905253283117	0.0650390549508952	107	-0.0317774799652385	0.0131992866265328	-2.40751495625229	0.0178199448340851	0.213112542675909
ENSG00000134548	Brain - Hypothalamus	107	0.19688746432304	0.0913557433841929	2.1551733588882	0.0334501649641275	0.152075058971199	107	-0.0106904074919609	0.0110297250740676	-0.969236079790921	0.334672051057917	0.684916279753272
ENSG00000111716	Brain - Hypothalamus	107	-0.0107306012630015	0.0322981805067036	-0.332235472545405	0.740378662525129	0.865560819729983	107	0.0049299112467157	0.0101959238122701	0.483517858458587	0.629742708913435	0.856774934483144
ENSG00000121361	Brain - Hypothalamus	107	0.0447949986613913	0.0608292962799196	0.736405012072753	0.463138438317967	0.673307428635267	107	-0.0498813267845021	0.0288418724474126	-1.72947602051326	0.0866855056839715	0.410460017045456
ENSG00000069431	Brain - Hypothalamus	107	0.0893553297467191	0.0554194775591716	1.61234522016766	0.109910744027408	0.296933410839442	107	-0.0236040047741129	0.0135599056478854	-1.74072042881757	0.0846847948772128	0.406517183527569
ENSG00000111726	Brain - Hypothalamus	107	-0.107247126323717	0.0508131384487088	-2.11061803301077	0.0371976264450186	0.161857198972956	107	-0.0017651376076555	0.0078206695651424	-0.225701596641159	0.821875660789195	0.94101651711707
ENSG00000111728	Brain - Hypothalamus	107	-0.0645969153881479	0.035578028734804	-1.81564065478862	0.072300539808312	0.234651693820286	107	0.0133148021988608	0.0088535856562904	1.50388810994342	0.135635496728674	0.491116500160491
ENSG00000111731	Brain - Hypothalamus	107	-0.0511412471702522	0.0409785407083573	-1.24800069222139	0.214827129181385	0.437445057029071	107	-0.0245041772039999	0.0065199254866916	-3.75835233915132	0.0002824147254652	0.0399263818126502
ENSG00000139163	Brain - Hypothalamus	107	-0.0653097928166762	0.0506332845039019	-1.28985890322093	0.199954198949414	0.418239733971602	107	0.0196263931659174	0.0091099116843527	2.15439993777632	0.0335132622011057	0.275715485256877
ENSG00000134532	Brain - Hypothalamus	107	0.0578763173742299	0.0416466141214854	1.38970042571532	0.167581075970883	0.377075281643167	107	0.006330665774421	0.0136979068108439	0.462163005037336	0.644928078165516	0.864517055935617
ENSG00000060982	Brain - Hypothalamus	107	-0.211260641476257	0.06115050795369	-3.45476511227424	0.0007977238220831	0.0227020477085601	107	-0.0035925957625085	0.0109312834345038	-0.328652695178386	0.743077864485844	0.911237213930363
ENSG00000118308	Brain - Hypothalamus	107	0.0720051329091009	0.0538265509150175	1.33772518738539	0.183897545448339	0.399483294639732	107	0.0116525358264373	0.0156613335269817	0.744032160886045	0.45853175032464	0.766430036381331
ENSG00000118307	Brain - Hypothalamus	107	0.181385520741408	0.0861209584866538	2.10617164426378	0.0375907817974458	0.162413760179276	107	0.0106815053045589	0.0180423463761332	0.592024179221422	0.555116943389916	0.821708588314749
ENSG00000205707	Brain - Hypothalamus	107	0.0144754484702524	0.0409543973088925	0.353452850522337	0.724462857892471	0.855289657908543	107	-0.0172927106718059	0.0109143052337958	-1.58440783003389	0.116131663302676	0.459069541932565
ENSG00000133703	Brain - Hypothalamus	107	-0.107580151306023	0.0400717741967188	-2.6846865022221	0.0084473061655868	0.0725350573893175	107	0.0014191815105525	0.006602249122092	0.214954250333231	0.830223176613525	0.943657816261462
ENSG00000152936	Brain - Hypothalamus	107	0.0722896671667026	0.0406034033755375	1.78038442980017	0.0779267115302179	0.244722639898745	107	0.0348513679678085	0.0265531200910935	1.31251498310733	0.192230425919542	0.548527043433056
ENSG00000123094	Brain - Hypothalamus	107	-0.0131754241946672	0.0397341947119551	-0.331589057993492	0.740865372881745	0.865938016845762	107	0.025155135585858	0.0159694740216031	1.57520125909148	0.118241723500785	0.463280325829732
ENSG00000123095	Brain - Hypothalamus	107	0.0788464349645817	0.0538029844213036	1.4654658252259	0.145804012563081	0.347323715198408	107	-0.0228401653421544	0.0187355909861281	-1.21907899030595	0.225567062403422	0.587632258324414
ENSG00000123096	Brain - Hypothalamus	107	0.126720997462178	0.0661522337357437	1.91559665193448	0.058156733216633	0.208119698256343	107	-0.0071053019901826	0.0108270945346031	-0.656251958221505	0.513108768549367	0.796922272405714
ENSG00000123104	Brain - Hypothalamus	107	0.0852095515963353	0.0413565122802973	2.06036599553706	0.0418541334493009	0.173002871535861	107	0.024608963619861	0.0112193858868686	2.19343232045026	0.0304991291946602	0.264618426625861
ENSG00000064102	Brain - Hypothalamus	107	0.0268331153604456	0.0618691905835515	0.433707231456483	0.665397393707479	0.820406165443649	107	-0.0106697715752014	0.0123655456372021	-0.862862981403834	0.390194661007313	0.725839081577749
ENSG00000111790	Brain - Hypothalamus	107	-0.0279548369686535	0.0338009052013207	-0.827044033352139	0.410101488135739	0.630931496613028	107	-0.0066659643794708	0.0108491274154956	-0.614424010722739	0.540274608746845	0.813543876544318
ENSG00000064115	Brain - Hypothalamus	107	-0.0563596525876474	0.0361490362367989	-1.55909142967066	0.122005986563135	0.314529923679693	107	-0.0113708892764972	0.0090872541207137	-1.25130090183988	0.213627050523427	0.573900698674574
ENSG00000152944	Brain - Hypothalamus	107	0.0068204172426848	0.0386613040979392	0.176414567532615	0.860310579291021	0.931330542792653	107	-0.005127659870976	0.0095846233653663	-0.534988144605098	0.593798029617658	0.843322091754058
ENSG00000211455	Brain - Hypothalamus	107	0.0090954684758305	0.0344571201374144	0.263964847890885	0.792328195829477	0.896251225372477	107	-0.016175256956742	0.0113267385747803	-1.42805952922382	0.156265463674357	0.519047381203768
ENSG00000029153	Brain - Hypothalamus	107	-0.0851417089134713	0.0515305477795665	-1.65225701224222	0.101491587160503	0.284622179763713	107	-0.0294687066083133	0.0191471100641851	-1.53906811573799	0.126819301671786	0.477426729118179
ENSG00000165935	Brain - Hypothalamus	107	0.0144543934070902	0.0434861011355394	0.332391109564825	0.740261493170066	0.86548774147935	107	0.0274272689881681	0.0272045635665665	1.00818632583672	0.315700729176788	0.673784249330807
ENSG00000110841	Brain - Hypothalamus	107	-0.190944986563947	0.0569454483748286	-3.35312113633913	0.0011146593790416	0.0264214320475242	107	-0.0305788429405969	0.0109656347075301	-2.78860674791569	0.0062940982633681	0.13190450765522
ENSG00000061794	Brain - Hypothalamus	107	-0.0614189902264857	0.0278926193855015	-2.20198000688351	0.0298706048166589	0.14183003559246	107	-0.0021686635150703	0.0150262017961671	-0.144325461915701	0.885522276594175	0.96221244356246
ENSG00000087448	Brain - Hypothalamus	107	-0.113366843259611	0.0303736659137003	-3.7324056826633	0.0003092669098339	0.0146177082098838	107	0.0055482793451511	0.0102143664175739	0.543183895929688	0.588163431673336	0.840692031790442
ENSG00000087494	Brain - Hypothalamus	107	-0.172495639021396	0.0923732723044487	-1.86737607879556	0.064658794898276	0.220886161471263	107	0.0022019478707743	0.0200133635968156	0.110023877801567	0.912602085212456	0.970743213867175
ENSG00000123106	Brain - Hypothalamus	107	-0.104793419351635	0.0324882909502033	-3.22557500830863	0.0016798334081473	0.0323676357871661	107	-0.0023524657380059	0.0100415805745504	-0.234272455470612	0.815233215717049	0.939031355946095
ENSG00000064763	Brain - Hypothalamus	107	-0.19337517660166	0.0606868755893226	-3.18644146240546	0.0019009440200179	0.0343532360559553	107	0.0160276562659873	0.0087929121470312	1.82279272190827	0.0712025595149991	0.379827732668554
ENSG00000087502	Brain - Hypothalamus	107	-0.0875245549465312	0.0359425661476428	-2.43512259494781	0.0165845881258177	0.103170999482453	107	-0.0133732760403527	0.0067070890801851	-1.99390165844995	0.0487759413745694	0.325508909802217
ENSG00000187950	Brain - Hypothalamus	107	0.009262026569725	0.0118583308362598	0.781056516099556	0.436539648464072	0.652024392122737	107	0.0144775750073964	0.0456783488693911	0.316946110482066	0.751918705671467	0.915314972546998
ENSG00000133687	Brain - Hypothalamus	107	-0.0403652911011989	0.0619537992611792	-0.651538591378885	0.516132881532305	0.716378685675185	107	-0.0066622596083276	0.0063176625906258	-1.05454501767997	0.294072796692902	0.655962207916098
ENSG00000133704	Brain - Hypothalamus	107	0.0325863358539077	0.0284258994764423	1.14636076444699	0.254270823462706	0.483096258544335	107	-0.000675219570257	0.0066921272169327	-0.100897599278832	0.919825657939254	0.974085036637918
ENSG00000110888	Brain - Hypothalamus	107	-0.0921113514345752	0.0873413658454219	-1.05461313254015	0.294040783821798	0.524465796153319	107	-0.021281018499338	0.0070490212404034	-3.01900331600078	0.0031890805583239	0.09664966536914
ENSG00000110900	Brain - Hypothalamus	107	-0.0555331728693637	0.0680238672925008	-0.816377766800181	0.41614599948275	0.635439497125917	107	0.002258228365377	0.0140911474600736	0.160258656846474	0.872987624269511	0.957926960684923
ENSG00000013573	Brain - Hypothalamus	107	0.100128549261396	0.0777339330723776	1.28809318278244	0.200565774766231	0.418958149524512	107	-0.009101910433088	0.01306084639711	-0.69688519077156	0.487426633775554	0.783223836287019
ENSG00000177359	Brain - Hypothalamus	107	-0.0502137465571346	0.0491328482826657	-1.02199950363656	0.309147332716608	0.538745197692578	107	-0.0224178876869717	0.0215318663901169	-1.04114930312133	0.300216231659147	0.660225529457073
ENSG00000139146	Brain - Hypothalamus	107	0.0210386218151028	0.0533071696191813	0.394667771059684	0.693894512499484	0.837305724044874	107	-0.0124661549005101	0.0192014515897078	-0.64922981693697	0.517618487160783	0.798985325945453
ENSG00000170456	Brain - Hypothalamus	107	-0.107742372552389	0.0433187254562894	-2.48720089101204	0.0144613986597191	0.0969440247154923	107	0.0115285359598081	0.0111517209704225	1.03378985094633	0.303628049801961	0.664007563300746
ENSG00000139160	Brain - Hypothalamus	107	-0.003032013199317	0.0203014455384441	-0.149349621118135	0.881566357018124	0.943175283771181	107	-0.0192050248638428	0.0202474094123772	-0.948517633673315	0.345060906638739	0.693028798437559
ENSG00000151743	Brain - Hypothalamus	107	-0.132244147872498	0.0467684237102495	-2.82763748232798	0.0056237989165859	0.0588963964396764	107	-0.012935565320058	0.0084327064295813	-1.53397553064114	0.128066773358468	0.478894087860617
ENSG00000174718	Brain - Hypothalamus	107	0.0085188760575626	0.0330558020238059	0.257711975992219	0.797137324862884	0.897906552029516	107	-0.0036454529217353	0.0151551351116558	-0.240542423071614	0.810382458196272	0.93763944779538
ENSG00000151746	Brain - Hypothalamus	107	-0.0788673059957284	0.036035013138839	-2.18862986650959	0.0308558454908075	0.144915661931355	107	0.0330406326722782	0.0090397562264427	3.65503580457503	0.0004047659213916	0.0455716475279987
ENSG00000139132	Brain - Hypothalamus	107	0.0086373915830086	0.0374555558835126	0.230603748342999	0.818074673037366	0.909411122959502	107	0.0090992788193203	0.0096990969085943	0.938157325890565	0.35033330260182	0.696634736299022
ENSG00000087470	Brain - Hypothalamus	107	-0.0546374965803021	0.0335315217628221	-1.62943683161082	0.106239209204153	0.292250110934428	107	0.0032017897464384	0.0063771765204792	0.502070114596391	0.616677615849573	0.85238852826809
ENSG00000139131	Brain - Hypothalamus	107	-0.0601353712379321	0.0384508072005557	-1.56395601591071	0.120859049553424	0.312897676688835	107	-0.0052854621155672	0.0201745139028306	-0.261987086332009	0.793848660869878	0.930257119248341
ENSG00000057294	Brain - Hypothalamus	107	0.0208864125344063	0.0440596297433071	0.474048752930772	0.636456681094312	0.801296590060945	107	-0.0037914180417004	0.0226553743999308	-0.167351815722453	0.8674176256283	0.956123779902497
ENSG00000110975	Brain - Hypothalamus	107	0.0127376213360652	0.0650164106834413	0.195913942375003	0.845058966618328	0.923298500569029	107	0.0601628433099647	0.0393820968972022	1.5276698817487	0.129624783653877	0.481842039678747
ENSG00000139133	Brain - Hypothalamus	107	-0.0226757662455227	0.0280732062825374	-0.807736958055549	0.421081588459405	0.639375323328176	107	0.0268196994616375	0.0296545035389162	0.904405613347783	0.367866862769236	0.709909068261802
ENSG00000175548	Brain - Hypothalamus	107	-0.0139546239517251	0.0270729857190938	-0.515444587328368	0.607333917809897	0.782276519531596	107	-0.0035388847781659	0.0139584136173825	-0.253530585578789	0.800357843480693	0.93313202957612
ENSG00000139117	Brain - Hypothalamus	107	-0.0049173907262448	0.0557356080762504	-0.0882270938807646	0.929865473618985	0.967105642337479	107	0.0610522511403135	0.0200221351177769	3.04923779512944	0.0029088375701645	0.0939970083387449
ENSG00000139116	Brain - Hypothalamus	107	-0.203308401074908	0.053110858167967	-3.82800067797681	0.0002207075958904	0.012858863713385	107	-0.027215191570476	0.0115961432815885	-2.34691749744817	0.0208202123685873	0.228143420515025
ENSG00000180116	Brain - Hypothalamus	107	0.002328257999819	0.0053919122199118	0.431805620132497	0.666774602760234	0.821100409092048	107	-0.0063796272613669	0.0351533209825272	-0.181480073092892	0.856343363290151	0.952334654750404
ENSG00000151229	Brain - Hypothalamus	107	-0.199051067288032	0.0770453112243396	-2.58355848168927	0.0111643921772768	0.0836220367715239	107	0.0176937639733826	0.0114758297735368	1.54182872372195	0.126147088879341	0.476405035198691
ENSG00000188906	Brain - Hypothalamus	107	-0.0548010254625343	0.0498094973590679	-1.10021237651694	0.273774100154469	0.502606445899146	107	-0.0051201839686938	0.0074337037368932	-0.688779664877216	0.49249287073212	0.786974681115389
ENSG00000018236	Brain - Hypothalamus	107	-0.186968654719377	0.0548233780571294	-3.41038187257531	0.0009239625586486	0.0241419523987501	107	-0.001510740094637	0.0153183231157155	-0.0986230727230927	0.921627045640873	0.974558744535701
ENSG00000165966	Brain - Hypothalamus	107	0.0249929697744786	0.0476281045569756	0.524752559585496	0.600869539686612	0.778135765075968	107	-0.0174701763842047	0.0192303591869173	-0.908468542599558	0.365727339485327	0.708163143307595
ENSG00000151233	Brain - Hypothalamus	107	-0.0179963167345774	0.0244670750705368	-0.735532003016107	0.46366746609468	0.673675046627194	107	-0.0160354751557101	0.0107385636596971	-1.49326070635431	0.138391153568852	0.494868975144069
ENSG00000015153	Brain - Hypothalamus	107	-0.03320589677189	0.0280448372412755	-1.18402886371608	0.239094767250988	0.465827098024635	107	-0.0055614056998565	0.0099057001467308	-0.56143489278665	0.575706745415599	0.834368231504378
ENSG00000134283	Brain - Hypothalamus	107	0.0088050712570578	0.0286532351303995	0.307297630336901	0.759229977567791	0.876601527590951	107	-0.0005008311193589	0.0070560924533707	-0.0709785370116194	0.943550902357433	0.981189106203543
ENSG00000139168	Brain - Hypothalamus	107	0.0605379453247079	0.0528568133290953	1.14531961939871	0.254699736005772	0.483563023970671	107	-0.009248459958927	0.0063109083946984	-1.46547206527294	0.145803542450455	0.505132131737427
ENSG00000139174	Brain - Hypothalamus	107	-0.220489284692735	0.0474099816786854	-4.65069331152817	9.74255252180544e-06	0.0038565894157566	107	-0.0373847631991486	0.0135614278963261	-2.75669815044155	0.0068950383401436	0.136640847406552
ENSG00000173157	Brain - Hypothalamus	107	-0.0149508264299748	0.0096511785602838	-1.54911924347766	0.124384128291566	0.318194188718972	107	-0.0562495230844359	0.036444885207753	-1.54341336963437	0.125762498516612	0.475937715466546
ENSG00000129317	Brain - Hypothalamus	107	-0.0040018975580862	0.0273488224191993	-0.146327966036185	0.883945124934863	0.944680555360328	107	-0.0071066737921294	0.0127156273079877	-0.558892897691737	0.577434113051065	0.834985326101074
ENSG00000198001	Brain - Hypothalamus	107	0.0103093059438072	0.0376601755593142	0.27374556253914	0.784821890777208	0.892734900759074	107	-0.0125988619183795	0.0139136608604405	-0.90550301928091	0.367288194949682	0.709397569996739
ENSG00000151239	Brain - Hypothalamus	107	0.0147143444908017	0.04501118635473	0.326904169439992	0.744395939002736	0.868014235081326	107	-0.0146790774982988	0.0133074679711236	-1.10307066153768	0.272537822910549	0.637460224778704
ENSG00000139173	Brain - Hypothalamus	107	-0.143362851592541	0.0339233870056966	-4.2260771770362	5.11017060752653e-05	0.0073479895050281	107	-0.0246507311371129	0.0172060965179609	-1.43267423330916	0.15494461520007	0.51811946073234
ENSG00000184613	Brain - Hypothalamus	107	-0.146641038820901	0.1159017754524	-1.26521822680038	0.208614308399719	0.429243339845467	107	-0.0101450911997108	0.0077002819964156	-1.3174960611096	0.190562296716822	0.546510456175384
ENSG00000177119	Brain - Hypothalamus	107	0.0377432452823947	0.0507954668502269	0.743043575004097	0.459126772854685	0.670028877546643	107	0.0031161766318218	0.0173751387537524	0.179346863123548	0.858013672441267	0.953078236041662
ENSG00000189079	Brain - Hypothalamus	107	0.0232344741782913	0.0266772243139463	0.87094796313366	0.385784132445093	0.609084250985702	107	-0.0195628535031879	0.0091658469863395	-2.13432032329841	0.0351621941315183	0.281475319453215
ENSG00000139218	Brain - Hypothalamus	107	-0.0008164218403614	0.0305061455886726	-0.0267625366825941	0.978700306526183	0.991382504628603	107	0.0181937401787716	0.0091519575788912	1.98796159422055	0.0494394126139461	0.327126352400738
ENSG00000111371	Brain - Hypothalamus	107	-0.109502643246571	0.0501721149542255	-2.18253990979802	0.031314605993231	0.146124948389259	107	-0.0043690308431968	0.0059701772551953	-0.731809233870709	0.465927896092696	0.769451638165598
ENSG00000134294	Brain - Hypothalamus	107	-0.064903393387184	0.0496924627405957	-1.30610136442607	0.194393138663756	0.411521661779336	107	-0.0022612115167671	0.0067234500827562	-0.33631714208253	0.737308134326879	0.909629792897536
ENSG00000139209	Brain - Hypothalamus	107	-0.0321043728194331	0.0184421973900049	-1.74081060626933	0.0846676974473716	0.256187334489142	107	-0.0315575997720348	0.0269420754648289	-1.17131287132022	0.24414481969409	0.607470000601933
ENSG00000139211	Brain - Hypothalamus	107	0.0019798550457247	0.105999209987725	0.018678016996108	0.985133672769418	0.994053932482006	107	-0.0137830798192713	0.0154863430969236	-0.890015139985454	0.375508252393527	0.715524006490051
ENSG00000179715	Brain - Hypothalamus	107	0.150367220423904	0.046351017136694	3.24409753469822	0.0015837676123427	0.0316234254398935	107	0.0225127813533923	0.0140628456925144	1.60086954273955	0.112433709299735	0.453043033167537
ENSG00000005175	Brain - Hypothalamus	107	-0.0682178023089744	0.0337435018311382	-2.02165746312742	0.0457743470923166	0.180971538541758	107	-0.0112910922014942	0.0127179425444041	-0.887808083899721	0.376688943195555	0.71664346253674
ENSG00000111405	Brain - Hypothalamus	107	0.0410385450579514	0.0645217356695255	0.636042174502979	0.526143104308107	0.72525027540825	107	0.0067881948007327	0.0352146000023016	0.192766488907699	0.847517104275009	0.949539178901559
ENSG00000079337	Brain - Hypothalamus	107	0.0248665181058311	0.0739443759848587	0.336286807138962	0.737330664796388	0.864102860364592	107	-0.0101655920194494	0.0047143506916762	-2.15630798052382	0.0333601224871013	0.275478110728016
ENSG00000211584	Brain - Hypothalamus	107	0.017652740798929	0.0631807379248595	0.279400674615787	0.780491015182941	0.889854171544261	107	-0.0079501518076221	0.0053090333073516	-1.49747634783402	0.137292857558308	0.493370501794671
ENSG00000061273	Brain - Hypothalamus	107	0.0596596800555653	0.0502247245817747	1.18785479765905	0.237590381583708	0.464210456470058	107	-0.0273271048376609	0.0069988175286582	-3.90453169064114	0.0001678351585858	0.0320056565503546
ENSG00000111424	Brain - Hypothalamus	107	-0.0397684807295192	0.0249491905197226	-1.59397879855388	0.113968784872422	0.303127168653601	107	-0.0318883633051055	0.020162641165074	-1.58155685279679	0.116781848162114	0.46009798119725
ENSG00000134291	Brain - Hypothalamus	107	0.0440030659712706	0.0532161329840866	0.826874549197872	0.410197118061653	0.630956712099074	107	-0.0127945220426633	0.0083002820658641	-1.54145629523631	0.126237611242691	0.476405035198691
ENSG00000139219	Brain - Hypothalamus	107	0.024376987393062	0.0809917646747775	0.300981062592571	0.764028515339376	0.879379771162585	107	0.0501433962329077	0.0219765173441624	2.28168073437838	0.0245414679261089	0.241353939531161
ENSG00000079387	Brain - Hypothalamus	107	0.0378626596346011	0.0322124468408932	1.17540464472059	0.242510844263813	0.469484864662332	107	0.0012973781045218	0.0154779429659534	0.0838210934990306	0.933359518469365	0.977769852076784
ENSG00000152556	Brain - Hypothalamus	107	-0.116061677463307	0.0503618253874089	-2.3045566075197	0.0231739997700743	0.122312370786452	107	0.0036587085418864	0.006642868058199	0.550772423873557	0.58296876100326	0.838017531606607
ENSG00000177981	Brain - Hypothalamus	107	-0.0470684044611233	0.0213345057435212	-2.20621021302155	0.0295641928563255	0.141127352935501	107	-0.0001024224487502	0.0096759096682252	-0.0105853043550619	0.99157454912162	0.997876662691733
ENSG00000167528	Brain - Hypothalamus	107	0.0050823807821321	0.0239245060766513	0.212434094390445	0.83218327873818	0.916582501080992	107	-0.0168613917049927	0.0138418405771922	-1.21814664826988	0.225919603030475	0.587873622741914
ENSG00000177627	Brain - Hypothalamus	107	-0.0051063625955239	0.032531483398543	-0.156966792229115	0.875574670483952	0.940107391801153	107	-0.0273867583816787	0.0306802710196792	-0.892650471181041	0.374101491840718	0.714741075592533
ENSG00000197376	Brain - Hypothalamus	107	-0.0180955344874087	0.0125740100063343	-1.43912200469802	0.15311229850166	0.357947753502921	107	-0.0379579126404687	0.0557591937529832	-0.680747157296152	0.497541591339048	0.78939743122081
ENSG00000167531	Brain - Hypothalamus	107	0.0004196735916864	0.0041963325009219	0.10000961353617	0.920528800471997	0.962597611060203	107	-0.0377947146831308	0.0286038081143875	-1.32131758582593	0.189289841330431	0.544702628747565
ENSG00000139620	Brain - Hypothalamus	107	0.0330911022317899	0.023466823883	1.41012275017592	0.161480619020831	0.368638231055824	107	0.0123287771172837	0.0104518598390425	1.17957734863895	0.240854796077885	0.604872095786439
ENSG00000129315	Brain - Hypothalamus	107	0.0195771212295181	0.0309117578469128	0.633322806372632	0.527910060100869	0.726042551171472	107	0.0374147912784485	0.0160403010461741	2.3325491941046	0.0215940253667332	0.231072936678661
ENSG00000257987	Brain - Hypothalamus	107	0.0039729022728777	0.0144015301654697	0.275866677167643	0.78319666938107	0.891398509414884	107	-0.0110321994621615	0.0259618825033788	-0.424938348007921	0.671757927052654	0.875569665840229
ENSG00000174233	Brain - Hypothalamus	107	-0.0452677315316756	0.0558425969220853	-0.810630845031001	0.419424745094268	0.63827375685859	107	-0.0243387399935031	0.0099208650941416	-2.45328807140774	0.0158150552099341	0.200637640276996
ENSG00000167535	Brain - Hypothalamus	107	-0.0036715003279009	0.0801186306584719	-0.0458257997887128	0.963536779000089	0.983157710960653	107	0.0063786710144504	0.005580880292101	1.14295069605391	0.255678612700514	0.622067479025804
ENSG00000174243	Brain - Hypothalamus	107	-0.0179180958299495	0.0249276629647013	-0.718803678279923	0.47387024245187	0.682114674452991	107	0.004609388385346	0.0077363119588371	0.595812114334498	0.552592884138878	0.820340870753327
ENSG00000172602	Brain - Hypothalamus	107	-0.159066117443956	0.0683474705121029	-2.32731535274284	0.021881343134609	0.11849151408803	107	0.001715648509855	0.0100314053936196	0.171027731662228	0.864533669532168	0.955158897652814
ENSG00000139537	Brain - Hypothalamus	107	0.284334339793101	0.0945706179677615	3.0065822335012	0.0033109950330938	0.0453090699462618	107	0.001794256557423	0.0153179991238613	0.117133872571394	0.906979469342976	0.968503739983776
ENSG00000134285	Brain - Hypothalamus	107	0.102480620663481	0.0981395282851577	1.04423388265848	0.298792985152346	0.529559897795193	107	0.0070650615305792	0.0075611591843657	0.934388677491109	0.352263971147739	0.697499758409775
ENSG00000134287	Brain - Hypothalamus	107	-0.0351555431825396	0.0384191208814121	-0.915053295754837	0.36227574147015	0.588577271746189	107	-0.0225483518284277	0.0113877336779732	-1.98005612583319	0.0503343080621706	0.32985871349714
ENSG00000169884	Brain - Hypothalamus	107	-0.230235823869095	0.104470311079756	-2.20383974633066	0.0297355564057435	0.141521159029172	107	-0.0214452336755686	0.0086546884171584	-2.47787472429997	0.0148234199082504	0.193857482484871
ENSG00000125084	Brain - Hypothalamus	107	-0.113940755539333	0.0575898214038221	-1.97848773901165	0.0505123932462045	0.191586247905064	107	-0.0306898629014541	0.0280333709997745	-1.09476177166496	0.276145405421397	0.640751223540798
ENSG00000181929	Brain - Hypothalamus	107	-0.0344772786922899	0.022137236793683	-1.55743370383643	0.122398799169141	0.314927297049752	107	-0.0040483914464636	0.0080948314927374	-0.500120533712876	0.618044894952882	0.852773765052682
ENSG00000167548	Brain - Hypothalamus	107	-0.0035560903199934	0.0463109622231347	-0.0767872259457603	0.938940015387056	0.971306997966929	107	-0.0028383120477155	0.0111138401608527	-0.255385357953338	0.798928956186818	0.932977438768498
ENSG00000167550	Brain - Hypothalamus	107	-0.0798470738863769	0.061333024440905	-1.30186102208787	0.195833711062408	0.413278819267249	107	-0.0120712471442294	0.0319137838647835	-0.378245562963465	0.706017751796175	0.894326806555251
ENSG00000139636	Brain - Hypothalamus	107	0.0706737275306376	0.0345046551228978	2.04823747053589	0.0430502307250885	0.175506907534166	107	0.0017090822005902	0.0043801515620495	0.390187913906463	0.697194167741949	0.888934230337241
ENSG00000123416	Brain - Hypothalamus	107	-0.241857070809608	0.0727236183750302	-3.32570183131385	0.0012185148314788	0.0272914501000421	107	-0.0006787092059235	0.0024688186320521	-0.274912542019899	0.783927842208149	0.926679178900919
ENSG00000167552	Brain - Hypothalamus	107	-0.0728815870450221	0.0628899521756976	-1.15887490010186	0.24915533768811	0.477213695046998	107	-0.0209890837333487	0.0101841365272771	-2.0609585974355	0.0417974540666522	0.307216302948379
ENSG00000167553	Brain - Hypothalamus	107	-0.100518885962985	0.0883110284660302	-1.13823706629858	0.257631030585778	0.486503248455005	107	0.003470166666195	0.0119781863877325	0.28970718553428	0.772616008510762	0.921760238001763
ENSG00000135406	Brain - Hypothalamus	107	0.17352955829362	0.0855245230654292	2.02900351938665	0.0450071197551113	0.179281190994323	107	0.0423234328392138	0.0213971150079213	1.97799716567142	0.0505696292930349	0.32985871349714
ENSG00000135451	Brain - Hypothalamus	107	-0.0096559380692189	0.0265496005554921	-0.363694287943684	0.716822961476323	0.851987297103745	107	-0.0134906863459742	0.0296845543882666	-0.454468211633545	0.65043729930335	0.866337836235637
ENSG00000178401	Brain - Hypothalamus	107	-0.0667552717080736	0.0498906723054353	-1.33803111129455	0.183798133557696	0.399376924214705	107	-0.0338409600643817	0.0332623910311336	-1.01739409030176	0.311322719741477	0.67035639332873
ENSG00000123352	Brain - Hypothalamus	107	-0.120093439479611	0.0434002545859917	-2.76711370993602	0.0066929218280976	0.0645013537590373	107	-0.0067130955708104	0.0097847754619486	-0.686075587213683	0.494189363574657	0.787539692314927
ENSG00000135519	Brain - Hypothalamus	107	0.0647023688349803	0.093624938316179	0.691080496272	0.491051238721255	0.695980939064522	107	-0.0082024933642772	0.0143055179076264	-0.573379685883614	0.567623199174375	0.829663596023914
ENSG00000187778	Brain - Hypothalamus	107	0.0099146862489912	0.0288941232456396	0.343138504833763	0.732185377680494	0.86070278377566	107	0.010386075897366	0.009415276633782	1.10310894744194	0.272521275872264	0.637460224778704
ENSG00000110844	Brain - Hypothalamus	107	-0.0394340419036885	0.0361748312422804	-1.09009608474963	0.278184565938857	0.507228744481329	107	-0.0057334008197924	0.0054057353653953	-1.06061440900245	0.291317646996804	0.65391602247624
ENSG00000135436	Brain - Hypothalamus	107	0.0025297892674558	0.0093906351438573	0.269394905531034	0.788158384557043	0.8944097943866	107	0.0654627915156051	0.038347517599445	1.70709332998787	0.0907832806883467	0.41738166853057
ENSG00000161791	Brain - Hypothalamus	107	0.0676433918441155	0.0653355076980103	1.03532358173097	0.302913892471551	0.533297955938172	107	0.0148731497063367	0.0130387153579202	1.14069134098416	0.256613656464264	0.622373306972686
ENSG00000139644	Brain - Hypothalamus	107	0.0935377992999802	0.0367129220295794	2.54781679389664	0.0122988530097369	0.0882730247586492	107	-0.0231131736446481	0.0109087361404823	-2.11877648766984	0.0364864544275536	0.286286679586662
ENSG00000167566	Brain - Hypothalamus	107	0.095567535620889	0.0426031464655956	2.24320369618862	0.0269994315595744	0.133931390762626	107	-0.0186556430846056	0.0058867395136997	-3.16909607452308	0.0020075859973928	0.0827226716938771
ENSG00000186666	Brain - Hypothalamus	107	-0.0092524714678441	0.0293387015537834	-0.315367449063231	0.753113217728032	0.87297179278958	107	-0.0574547811439443	0.0253977685367742	-2.26219799825145	0.0257607507481624	0.246140343783296
ENSG00000135472	Brain - Hypothalamus	107	-0.0874755746854132	0.0559478550595221	-1.56351972014565	0.120961565575784	0.313009548835915	107	0.0051322583679864	0.0165163421702973	0.310738195846793	0.756620457258471	0.916335727169018
ENSG00000167580	Brain - Hypothalamus	107	-0.0005104324186647	0.0045666826796557	-0.111773130403552	0.911218257691766	0.958621402323996	107	-0.0300525177735139	0.0345693933920363	-0.869338881151355	0.386660105014294	0.723549540759139
ENSG00000161798	Brain - Hypothalamus	107	-0.0487227744886902	0.0666932812172709	-0.730549968443792	0.466693015332847	0.676395167485611	107	0.0646205029687848	0.028529898077424	2.26500994828017	0.0255815523456046	0.245809147479394
ENSG00000086159	Brain - Hypothalamus	107	-0.0332112670974575	0.0768869757027667	-0.43194919287562	0.666670582846686	0.821100031797948	107	-0.0045880148190917	0.0181922731802701	-0.252195796183817	0.801386563981029	0.933723473709854
ENSG00000161800	Brain - Hypothalamus	107	-0.0856131951218601	0.0457529316508281	-1.87120676277605	0.0641209098979187	0.219569742068262	107	0.0156509297417162	0.0144143524344106	1.08578791957061	0.280078662928871	0.6447048639002
ENSG00000110881	Brain - Hypothalamus	107	-0.119477468294229	0.0522658769726425	-2.28595548787533	0.0242799916054669	0.125560681822097	107	0.0055670633035589	0.0085868164576229	0.648326807849349	0.518199918690955	0.799365509699737
ENSG00000066117	Brain - Hypothalamus	107	0.116521936532919	0.029775377951405	3.91336549020767	0.0001625370859718	0.0114259073877074	107	-0.0123926662088873	0.0074999342161501	-1.65236998775286	0.101469746139166	0.434235664964204
ENSG00000167588	Brain - Hypothalamus	107	-0.065058513501188	0.126724643754875	-0.513384860067405	0.608768641442419	0.782978041475044	107	-0.0288802402224126	0.018790708053878	-1.53694262821844	0.127338786242683	0.478210945766503
ENSG00000178449	Brain - Hypothalamus	107	0.0034276282642817	0.0396444825682395	0.0864591499808793	0.931267300646886	0.967931844439958	107	-0.0289241392036189	0.0109103589594348	-2.65107127191325	0.0092760166084398	0.156085490943717
ENSG00000139624	Brain - Hypothalamus	107	0.130893907639211	0.0444915518476923	2.94199465299164	0.0040190856724621	0.0505832890055825	107	-0.0262475319964225	0.0063036115993625	-4.16388788913907	6.46277317757631e-05	0.0210542871062319
ENSG00000050405	Brain - Hypothalamus	107	-0.0359041905957538	0.0604127631603284	-0.594314656663995	0.553589493936812	0.744786927706763	107	-0.0078612268485024	0.0097108827447107	-0.809527522385573	0.420056726225241	0.743730090914734
ENSG00000185958	Brain - Hypothalamus	107	0.0404632182493351	0.0155125207837527	2.60842314498072	0.0104317255826844	0.0807311548759654	107	0.0052293714775173	0.0183049650224833	0.285680495488207	0.77569003661057	0.922863568790539
ENSG00000161813	Brain - Hypothalamus	107	-0.0294978738883776	0.0389425335386881	-0.757471874783709	0.450476256677134	0.663638713225836	107	-0.0176781841508426	0.0093993500959428	-1.88078792367499	0.0627931061806041	0.361764604453021
ENSG00000066084	Brain - Hypothalamus	107	-0.11402565439312	0.0743709451342033	-1.53320163119292	0.128255954128895	0.32417032238816	107	-0.0001858164440313	0.004378238663274	-0.0424409125043791	0.966228442500794	0.990051197732322
ENSG00000123268	Brain - Hypothalamus	107	0.0553482036273719	0.0397781580245665	1.39142198573371	0.167060136364195	0.376627878533883	107	-0.0350284567247038	0.0307815742623992	-1.13796833216202	0.257743782778359	0.622880808381033
ENSG00000186452	Brain - Hypothalamus	107	-0.0075011325714776	0.004338560656268	-1.72894495796446	0.0867797362081918	0.260202617693143	107	-0.0149918889157227	0.0265087377827299	-0.565545181313375	0.572918921345766	0.832552006392508
ENSG00000185432	Brain - Hypothalamus	107	0.258197308987306	0.0799543472856996	3.229309196468	0.0016600391812275	0.0321333256669395	107	-0.0004211503914093	0.003197883161417	-0.13169661621492	0.895478243881377	0.965486635702283
ENSG00000110911	Brain - Hypothalamus	107	-0.0626450418066311	0.0335792431025565	-1.86558826282364	0.0649111206993538	0.221318407655807	107	0.0018091706254946	0.0077409086197887	0.233715538363245	0.815664424974776	0.939031355946095
ENSG00000050426	Brain - Hypothalamus	107	-0.0211441823716547	0.0292081068960657	-0.723914851684646	0.470739668364144	0.67933757827906	107	-0.0038650139213735	0.0046117447444384	-0.83808062578369	0.403903951016783	0.735020705711957
ENSG00000110925	Brain - Hypothalamus	107	0.0151316747761834	0.0373821175916749	0.404783777673237	0.686465963901083	0.832453305006848	107	-0.0194014939717168	0.0069579300006146	-2.78840028140594	0.0062978279517081	0.13190450765522
ENSG00000135457	Brain - Hypothalamus	107	0.0096478493982516	0.0237863667603308	0.40560416374062	0.685864857637479	0.832055175898854	107	0.0066131254330069	0.014853501527022	0.445223331412874	0.657082026177901	0.869780674908231
ENSG00000184271	Brain - Hypothalamus	107	-0.060567573873781	0.0330026654245091	-1.83523279391855	0.0693226683977406	0.229107729369615	107	0.0021889425347265	0.0094760350210028	0.230997725301241	0.817769581011481	0.939254573171028
ENSG00000183283	Brain - Hypothalamus	107	0.0188805379648984	0.0422867009202077	0.446488790897279	0.6561704615338	0.814624504739695	107	-0.003771526244376	0.0054082448423043	-0.697366031743694	0.487126990745416	0.783142326273014
ENSG00000170545	Brain - Hypothalamus	107	-0.0423432709243015	0.0465941929477466	-0.908767128379875	0.365569561335374	0.591803336487508	107	0.0065659095713902	0.0182714446867567	0.359353607990791	0.720057857694904	0.900441961675968
ENSG00000110934	Brain - Hypothalamus	107	0.143050492083542	0.0858463274360384	1.66635540920634	0.0986451470093457	0.279989744152708	107	0.0040204250258253	0.0201686779183986	0.199340038156778	0.842385275774741	0.947991489749271
ENSG00000139629	Brain - Hypothalamus	107	-0.220172131761623	0.103450458429584	-2.12828570413237	0.035670318877294	0.158074752463543	107	-0.0226354799732123	0.0180108453891125	-1.25676943442618	0.211647434850711	0.571731292051008
ENSG00000050438	Brain - Hypothalamus	107	-0.167462512472601	0.0465823304696087	-3.59497927184767	0.0004973601644136	0.018443093309895	107	0.0129494216585104	0.0074804723837591	1.73109678028153	0.0863947587156381	0.410125564452078
ENSG00000196876	Brain - Hypothalamus	107	-0.211629547519299	0.0638673581307626	-3.3135791695972	0.0012672638027971	0.0278305895332725	107	-0.0343426513351732	0.0124619121222634	-2.75580914054269	0.0069125061585952	0.136815778143997
ENSG00000261308	Brain - Hypothalamus	107	-0.0731615258254742	0.0305029005696029	-2.39851045176936	0.0182392119596261	0.107643390478083	107	-0.0634752896690328	0.0483479244324777	-1.31288551502727	0.192105963567348	0.548369537971046
ENSG00000167612	Brain - Hypothalamus	107	-0.027885701495671	0.0165771621175415	-1.68217583310976	0.095528386340147	0.27491652109813	107	-0.0718704626120716	0.0333859871758318	-2.15271341936232	0.0336491298796025	0.276110014814788
ENSG00000139567	Brain - Hypothalamus	107	-0.104636847125907	0.103206331366634	-1.01386073645222	0.312996937162809	0.542528024415535	107	0.0151662066868773	0.0111283898897757	1.36283926399913	0.175871505119716	0.535845719548138
ENSG00000135503	Brain - Hypothalamus	107	-0.0425966938603635	0.0377742459064399	-1.12766496956334	0.262050592372958	0.491348295188685	107	-0.006754235098523	0.0069954469683543	-0.965518733695998	0.336520834037923	0.68591586953619
ENSG00000161835	Brain - Hypothalamus	107	0.173041320413815	0.124406549747679	1.39093416516073	0.167207624109617	0.376730237060994	107	0.0168023370486038	0.0106040288632831	1.5845238885366	0.11610525661666	0.459069541932565
ENSG00000123358	Brain - Hypothalamus	107	0.287243202837096	0.194771363305196	1.47477122900763	0.143288252889306	0.34350131661609	107	-0.0259359825018015	0.0103159470925728	-2.51416397050685	0.0134612476817602	0.186315905413454
ENSG00000123395	Brain - Hypothalamus	107	-0.0446933417381763	0.0435634639227321	-1.02593636303689	0.307296652873418	0.536881568080647	107	-0.0006838774814978	0.0104042099659623	-0.0657308420086807	0.947718077642321	0.982868218032128
ENSG00000167767	Brain - Hypothalamus	107	-0.0909290497100111	0.0372760603815269	-2.43934173245071	0.0164027741685295	0.10296503308003	107	-0.0196079921180292	0.0288881471931984	-0.678755615128054	0.498797658678256	0.789483994566377
ENSG00000135480	Brain - Hypothalamus	107	-0.0644347704667453	0.0275948819524428	-2.33502613193971	0.0214580485323082	0.117412265830994	107	-0.036369723462284	0.0242251442201609	-1.50132123597497	0.136297110417253	0.492051126776517
ENSG00000170442	Brain - Hypothalamus	107	-0.0651051771720787	0.0357792487390605	-1.81963510879989	0.071684933666813	0.233743665502536	107	-0.0026436256240619	0.0111965614231756	-0.236110491797055	0.813810466198179	0.939031355946095
ENSG00000205426	Brain - Hypothalamus	107	-0.0700126043701777	0.0540333929019521	-1.29572844883573	0.197931149756175	0.415727670161233	107	-0.0016477956160285	0.0020557050410323	-0.801572007237468	0.424624930818511	0.746389585022898
ENSG00000135443	Brain - Hypothalamus	107	0.0116387788923221	0.0109328427722806	1.06457022521456	0.289530439480482	0.519658238351162	107	0.0175599505181194	0.0351035984448033	0.500232206841433	0.61796654010195	0.852773765052682
ENSG00000170465	Brain - Hypothalamus	107	-0.0055498841211254	0.0159525426278679	-0.347899657790614	0.728617149116535	0.857763861643956	107	0.0094992854473332	0.0266844837658745	0.355985355784978	0.722571328808335	0.902088971091317
ENSG00000205420	Brain - Hypothalamus	107	-0.0693585666964099	0.0888179153970692	-0.780907392234277	0.436626969598138	0.65203729478609	107	0.0041281418489726	0.0246544488000909	0.167440038203469	0.867348389159196	0.956123779902497
ENSG00000186081	Brain - Hypothalamus	107	-0.298718170892577	0.107981918785886	-2.76637213203163	0.0067071005883071	0.0645986804837318	107	0.0473238525465692	0.0205857288666533	2.29886698951082	0.0235083148374749	0.237485719976084
ENSG00000170484	Brain - Hypothalamus	107	-0.0037265579565246	0.0056238336447611	-0.662636591321665	0.509025960235933	0.710796242925588	107	-0.0249634788804765	0.0272897349305937	-0.914757103503072	0.362431376810589	0.706163803643841
ENSG00000170486	Brain - Hypothalamus	107	0.0085091294106549	0.0219614836655369	0.387456946909644	0.699208006718661	0.840259530842689	107	-0.0035556515172613	0.0248774713929058	-0.142926564404585	0.886624226619648	0.962662531291152
ENSG00000186049	Brain - Hypothalamus	107	0.0009377001428834	0.0108511904328166	0.0864144951366477	0.931302710906445	0.967931844439958	107	0.0038227375882485	0.0314791603748599	0.121437088623922	0.903578743897548	0.967490829803554
ENSG00000172867	Brain - Hypothalamus	107	-0.248056871929647	0.0949913320152812	-2.61136323353948	0.0103480250205392	0.0803946631725274	107	-0.0235829120761235	0.0422441631366907	-0.55825255668613	0.577869635497841	0.835386451974146
ENSG00000167768	Brain - Hypothalamus	107	-0.469418554326284	0.147699417418647	-3.17820180018544	0.0019508296613977	0.034785401867762	107	0.0825810523704459	0.0532579519804227	1.55058633123561	0.12403321434989	0.473809871173982
ENSG00000189182	Brain - Hypothalamus	107	-0.0546971934775244	0.0325468300716829	-1.68056899418642	0.0958412528174983	0.275549763115202	107	-0.0097974421281209	0.033752726377516	-0.290271133020159	0.772185771169203	0.921524683501143
ENSG00000170477	Brain - Hypothalamus	107	-0.0525373954713382	0.126553762591861	-0.415138944867032	0.67889348844358	0.827438651382169	107	-0.0268262086880704	0.0339642823937786	-0.789835874553447	0.431417545008227	0.750420038103445
ENSG00000185640	Brain - Hypothalamus	107	-0.0328767011292798	0.0296328435005626	-1.10946832114359	0.269781408582931	0.499265849283777	107	-0.0379208197348862	0.0407852525160455	-0.92976792824729	0.354640474145938	0.699129974279084
ENSG00000170423	Brain - Hypothalamus	107	-0.0250123514091154	0.0274608635896333	-0.910836300813124	0.364483270500285	0.590875947152937	107	-0.061757095869906	0.0380455107420978	-1.62324265505446	0.107559481950861	0.444131357952148
ENSG00000170421	Brain - Hypothalamus	107	-0.0696726732296893	0.0783435505537105	-0.889322385024193	0.375877764346633	0.60106971769964	107	-0.0040517434645191	0.0183622981832448	-0.220655575031252	0.825792444914345	0.942284127573383
ENSG00000111057	Brain - Hypothalamus	107	-0.108480260294982	0.133892436348375	-0.810204543688542	0.419668571815187	0.638431969948434	107	0.0086937982947534	0.0146027658791075	0.595352850735753	0.55289860611164	0.820521778680663
ENSG00000063046	Brain - Hypothalamus	107	-0.0066240739772765	0.0427214701064512	-0.155052575690186	0.877079731752922	0.94109103968122	107	-0.0207367766719986	0.0082079155028627	-2.52643642161837	0.013026635193819	0.183330665054617
ENSG00000111077	Brain - Hypothalamus	107	0.0541292095185049	0.0914293574733808	0.592033139183597	0.555110442860793	0.746007309532401	107	-0.0107963335510392	0.0055813122562095	-1.93437189238564	0.0557797197937532	0.345272453726758
ENSG00000167778	Brain - Hypothalamus	107	-0.131497921950628	0.050029151424486	-2.62842599177624	0.0098741285738424	0.0785924045844945	107	0.0004033797636301	0.003506616683008	0.115033891666809	0.90863966472235	0.969201517022272
ENSG00000167779	Brain - Hypothalamus	107	-0.043736493147387	0.0977780614334926	-0.44730374591376	0.655583931811444	0.81434972748901	107	-0.014418094667708	0.0093174752644305	-1.54742505437594	0.124793012988674	0.475474374470507
ENSG00000167780	Brain - Hypothalamus	107	0.0210444705374845	0.0107013088370615	1.96653239878489	0.0518960265597414	0.194998026707866	107	0.0017275474876444	0.032915690297435	0.0524840120937417	0.958243531750805	0.98652978424852
ENSG00000139631	Brain - Hypothalamus	107	0.0385434281700524	0.0508719953430699	0.757655128526485	0.450366992092398	0.663562811913031	107	-0.0053610738371455	0.0057190251257636	-0.937410436088906	0.350715390334954	0.696634736299022
ENSG00000139651	Brain - Hypothalamus	107	-0.0130401765005028	0.0187241131901725	-0.696437602574792	0.487705012799402	0.69337737973956	107	-0.0191630748352768	0.0143557081614664	-1.33487492360108	0.184826884998053	0.539901375186327
ENSG00000139626	Brain - Hypothalamus	107	0.0113215116473058	0.0352462805800171	0.321211528166875	0.748693292976558	0.870525011087591	107	-0.0121435025429703	0.0175645133780531	-0.69136572597244	0.490873387370673	0.786339514119354
ENSG00000172819	Brain - Hypothalamus	107	0.035688129424035	0.0462068250977909	0.772356234138693	0.441651245954354	0.656693703209782	107	-0.0170831617654601	0.0109042052698683	-1.56665812341832	0.120226910774354	0.466357889564213
ENSG00000283536	Brain - Hypothalamus	107	0.0183624041900251	0.0059935913573664	3.06367302926929	0.0027829804378421	0.041532245290096	107	-0.0153393848861773	0.0298525918310859	-0.513837624986525	0.60845357634424	0.849235902800194
ENSG00000182544	Brain - Hypothalamus	107	0.0114166292411644	0.032081042482768	0.355868399454185	0.722658365500197	0.854289265812996	107	0.002956981564434	0.0103767569692774	0.28496201396918	0.776238911436252	0.923033999292127
ENSG00000135476	Brain - Hypothalamus	107	-0.0145392291302694	0.0194783025033334	-0.746432042924749	0.45708676773981	0.66851683039699	107	-0.0155750156110805	0.0231008702435501	-0.674217700323615	0.501666100394912	0.790776437740588
ENSG00000123349	Brain - Hypothalamus	107	0.0888964356172266	0.0280265627163239	3.17186365367058	0.0019900296077759	0.0350892303001392	107	0.0013162737438292	0.0040381453188169	0.32595997417321	0.745108421358518	0.912243620489505
ENSG00000139637	Brain - Hypothalamus	107	-0.0104282536546515	0.0395954753580678	-0.263369831031128	0.792785485878017	0.896512311340703	107	0.0097169581265438	0.0076459632376411	1.27086121454352	0.206608251595694	0.567204228117431
ENSG00000094914	Brain - Hypothalamus	107	0.129709380023378	0.0368084049650145	3.52390656825972	0.0006329328971903	0.0206211100701893	107	-0.0044365116563947	0.006144932782334	-0.721978874878701	0.47192474216723	0.774773988239942
ENSG00000170374	Brain - Hypothalamus	107	0.0066184307232492	0.019871607804361	0.33305964914408	0.739758261188548	0.865279032165119	107	0.0111319393577447	0.0352689095305112	0.315630381146727	0.752914440075327	0.915478611360971
ENSG00000185591	Brain - Hypothalamus	107	0.0344682344017776	0.0418556178417997	0.823503180195692	0.412102175286005	0.632595816139466	107	-0.0245908983069087	0.0131687657384642	-1.86736546122026	0.064661441948266	0.367249199384259
ENSG00000135409	Brain - Hypothalamus	107	0.107086125684698	0.0468630979391655	2.28508422178385	0.0243329150000093	0.12563723530818	107	0.0151166713463942	0.0389614554094068	0.387990417389398	0.698814711165528	0.889364393169958
ENSG00000205352	Brain - Hypothalamus	107	0.0293635851082325	0.0306575622791294	0.957792561616101	0.340383738460264	0.569869779793088	107	-5.83008740393182e-05	0.0042201369660928	-0.0138149246121023	0.989004054921226	0.997259101997478
ENSG00000197111	Brain - Hypothalamus	107	0.0289900649919106	0.0211136822244143	1.37304638214118	0.17268461919061	0.384210246776527	107	-0.0027853880443184	0.0034577372670715	-0.805552252579767	0.422335728298835	0.745227762179706
ENSG00000139625	Brain - Hypothalamus	107	0.0074824240435373	0.0474652614019974	0.157640004974722	0.875045462166922	0.939863644549657	107	-0.0125848866190941	0.0069988476019908	-1.79813696979404	0.0750513083209654	0.388472988514155
ENSG00000139546	Brain - Hypothalamus	107	0.0383031402469471	0.0285689262764613	1.34072732997691	0.182923725826688	0.398187280002719	107	0.0020767864809399	0.0093685845191839	0.221675587884956	0.825000340196742	0.942024618639592
ENSG00000170653	Brain - Hypothalamus	107	0.0672185803852718	0.0416042528147804	1.61566608790031	0.109189517849298	0.295843556537196	107	-0.0092369012754807	0.0089442125717266	-1.032723808989	0.304124422138411	0.664024558761665
ENSG00000135390	Brain - Hypothalamus	107	0.0656184630345496	0.0234544538598725	2.79769733401527	0.0061314490948645	0.0614853483015109	107	-0.0102205687825749	0.0082773573803908	-1.23476229343287	0.219696460289934	0.581102778301492
ENSG00000012822	Brain - Hypothalamus	107	0.0438527340150681	0.0325253284708575	1.34826413987978	0.180496066114583	0.39458438642252	107	-0.0157510368993385	0.0061729473030087	-2.55162341847001	0.0121738906640241	0.177170390417424
ENSG00000123388	Brain - Hypothalamus	107	-0.0042108798512106	0.0038087748090871	-1.105573330606	0.271456606500751	0.500610750912286	107	-0.0338880540276954	0.0264087945151608	-1.28321093975876	0.202265158912615	0.561182149329305
ENSG00000180818	Brain - Hypothalamus	107	-0.0219727629176182	0.0110290176434099	-1.99226836224598	0.0489565373946256	0.188633603856771	107	-0.026209796603875	0.0249873473331259	-1.04892273095065	0.296640753735646	0.657936643038272
ENSG00000197757	Brain - Hypothalamus	107	-0.0048677180121981	0.0049950243933569	-0.974513361470636	0.332057956814526	0.561251674658539	107	-0.000578836625678	0.0272783621807821	-0.0212196253514754	0.983111044255251	0.996197380950828
ENSG00000180806	Brain - Hypothalamus	107	-0.0027910594164862	0.0079734093729971	-0.350045919621094	0.727010584156885	0.856636820177119	107	-0.0383176665935967	0.0246067403625134	-1.55720205232754	0.122455008300296	0.470555896126682
ENSG00000198353	Brain - Hypothalamus	107	0.0427769449747538	0.0150025073011454	2.85131972383629	0.0052498266921954	0.0571237635518588	107	0.0043029971061301	0.0260590380013509	0.16512494075595	0.869165603917787	0.956716591757681
ENSG00000123415	Brain - Hypothalamus	107	-0.0453487297019144	0.0301424121490092	-1.5044824374948	0.135481433385389	0.334330695535986	107	-0.0102773356782743	0.0082930076271407	-1.23927724902114	0.218027217484288	0.578875052992
ENSG00000094916	Brain - Hypothalamus	107	0.0004692670242763	0.0358387839307999	0.0130938322344427	0.989577961844269	0.996148093131641	107	0.005764960451866	0.012224761433841	0.471580609819289	0.638212221849122	0.861455504031914
ENSG00000135486	Brain - Hypothalamus	107	0.0308847498258257	0.0348403165633817	0.886465820987591	0.377407304791262	0.602418002361269	107	0.0039142495570663	0.0031246490250843	1.25270055153177	0.213119089644973	0.573323056071135
ENSG00000123405	Brain - Hypothalamus	107	0.0210045769693986	0.0287855414106994	0.729691919624318	0.467215220974466	0.676656526928537	107	0.0108318121133187	0.0297589111371888	0.363985498776616	0.716606440874249	0.899179521737289
ENSG00000111481	Brain - Hypothalamus	107	0.0586335552280742	0.0205976965449389	2.84660739127557	0.0053223729008683	0.0574467978952625	107	-0.0194669058839196	0.0122060565662941	-1.59485627304692	0.113773459093128	0.455563485165485
ENSG00000139572	Brain - Hypothalamus	107	0.0981854939810585	0.0536113241026411	1.8314319898736	0.0698922398092084	0.230317112411864	107	0.0130831924339181	0.0563596978621383	0.232137377065451	0.816886669466387	0.939031355946095
ENSG00000161642	Brain - Hypothalamus	107	0.0226870350063787	0.0755496369939093	0.300293104098008	0.764551699503683	0.879714659576039	107	-0.0172432415063086	0.0094935413317846	-1.81631289143682	0.0721978081118682	0.382462393323293
ENSG00000161638	Brain - Hypothalamus	107	0.0610982334120122	0.104580556454076	0.584221728049821	0.560333469363348	0.749443835387177	107	0.00015756432666	0.0144978154867794	0.0108681426387117	0.991349430741114	0.99786836359905
ENSG00000170627	Brain - Hypothalamus	107	0.0530159364364059	0.045817214389958	1.15711828277421	0.249868965911592	0.478002320435442	107	0.0027330051160706	0.023985616652957	0.113943500207392	0.909501862658103	0.969283553834704
ENSG00000123338	Brain - Hypothalamus	107	0.148268553586249	0.0784031990273573	1.89110336600568	0.0613870707876136	0.214522815901804	107	0.0219545136911517	0.0140259368024802	1.56527966725684	0.120549691904913	0.466809445248813
ENSG00000123360	Brain - Hypothalamus	107	-0.149082804450186	0.0975900120319134	-1.52764408309975	0.129629952148102	0.326165686050063	107	-0.0167962585754787	0.0116995095225418	-1.43563783961343	0.154100900148699	0.51758094494709
ENSG00000135447	Brain - Hypothalamus	107	-0.0029979820936675	0.0785734726972012	-0.0381551430878065	0.969636968758523	0.986659820760053	107	0.0053472432839932	0.0160992978417396	0.332141397504295	0.740449761075613	0.910087633785896
ENSG00000135413	Brain - Hypothalamus	107	-0.0025157492400442	0.00229916636816	-1.0942006089179	0.276389209737919	0.505706674160122	107	-0.035268787696656	0.0262209257131903	-1.34506264509625	0.181525498874085	0.535845719548138
ENSG00000161634	Brain - Hypothalamus	107	-0.205700781884529	0.0733323647686369	-2.80504771029154	0.0060030829195846	0.0608143409780571	107	-0.0346428242083627	0.0129373618601305	-2.67773481045798	0.008613368136051	0.151549144447594
ENSG00000172551	Brain - Hypothalamus	107	-0.0791641598176187	0.0447042884439076	-1.77084039525535	0.0795104788013002	0.247779752281005	107	-0.0634512234134408	0.02363306493896	-2.68484953506132	0.0084439598507116	0.151047879017907
ENSG00000135426	Brain - Hypothalamus	107	-0.136252759688693	0.103422415710431	-1.31743934574283	0.190580050991179	0.407349423244375	107	-0.0262411293501685	0.0191339573187375	-1.37144287054885	0.173183365278713	0.535845719548138
ENSG00000170439	Brain - Hypothalamus	107	0.102667071506786	0.0677029580320525	1.51643405976708	0.132436673920357	0.330116119314448	107	0.0089882707850984	0.0463380760709819	0.193971600619111	0.846575801517734	0.949272802296707
ENSG00000135424	Brain - Hypothalamus	107	0.0256971418522566	0.0772042893932602	0.332846038143833	0.739919041020318	0.865279032165119	107	-0.007734276400952	0.0069612306281309	-1.1110501596797	0.269104176128653	0.634548849563826
ENSG00000135441	Brain - Hypothalamus	107	0.0888660249437461	0.0385676253367862	2.304161175798	0.0231970419481149	0.12239318967226	107	0.002208406157327	0.004185560876953	0.527624904343681	0.598881541563649	0.844632611482927
ENSG00000135437	Brain - Hypothalamus	107	0.0925892247523928	0.0563387315777754	1.64343822019801	0.10330556938769	0.287613965226665	107	0.0097161485740932	0.0114700363248079	0.847089607997035	0.398886791294734	0.731325706310814
ENSG00000135404	Brain - Hypothalamus	107	0.11475923502626	0.0378566682344179	3.03141402501779	0.0030708778467278	0.0434922002013312	107	0.0016399816640026	0.005238999977677	0.313033340521176	0.754881084439595	0.916139001507209
ENSG00000135414	Brain - Hypothalamus	107	-0.0241500238190159	0.0408294164773479	-0.591485891854817	0.555475567148616	0.746258283576378	107	-0.0227755901026142	0.0170820408288573	-1.33330615064088	0.185339233874698	0.54055285120132
ENSG00000205323	Brain - Hypothalamus	107	0.0526674640427272	0.032809130263481	1.60526852189526	0.111460400921698	0.299028124058653	107	0.001367809372033	0.0082509302033162	0.165776383792855	0.868654188292512	0.956286617355463
ENSG00000123353	Brain - Hypothalamus	107	0.0598739263709655	0.0486464677891455	1.23079699497371	0.221169015176537	0.444302231198337	107	0.0068973461239818	0.0152209435916069	0.453148392704455	0.651384207615284	0.866361586871512
ENSG00000135392	Brain - Hypothalamus	107	-0.0848931466820224	0.0422498913397877	-2.00931041453535	0.0470890638554747	0.184510823332736	107	-0.0318832694927641	0.0141128156262629	-2.25917140399904	0.0259548575676928	0.246683961700301
ENSG00000123342	Brain - Hypothalamus	107	-0.0268798116293797	0.0324332773098526	-0.828772602058756	0.409126926544066	0.630226201064785	107	-0.0095984249554535	0.0261866733663013	-0.366538537415195	0.714706566294704	0.898129301353281
ENSG00000170473	Brain - Hypothalamus	107	0.0527775208877151	0.0291770219949056	1.80887277998866	0.0733535924673608	0.236505962762816	107	-0.0002017415069885	0.008816404493411	-0.0228825148777245	0.981787755153167	0.995931757863886
ENSG00000065357	Brain - Hypothalamus	107	0.0883190940907122	0.0531943698773165	1.66030905703752	0.0998578758059463	0.281945364748815	107	-0.008185916322356	0.0089282345526551	-0.916857221220919	0.3613348790769	0.705037150376295
ENSG00000185664	Brain - Hypothalamus	107	0.017035262698819	0.0147975808329797	1.15121943857553	0.252275974747065	0.480632629544582	107	0.034806278102645	0.0253534772489646	1.37284041004933	0.172749670350216	0.535845719548138
ENSG00000123374	Brain - Hypothalamus	107	0.0327079774970576	0.0729881544798981	0.448127202696511	0.654991502089917	0.814036822526215	107	0.009394631484476	0.0149590451722418	0.628023471839557	0.53136274773886	0.808458191092044
ENSG00000111540	Brain - Hypothalamus	107	-0.0102270485596458	0.0269915090174756	-0.37889873267272	0.705533792789161	0.84459227905221	107	0.0177515076238168	0.006723152429331	2.64035477559195	0.0095551023088713	0.15792848638692
ENSG00000139531	Brain - Hypothalamus	107	0.0120899008674369	0.0281553458264424	0.429399835539669	0.668518583699273	0.822214416998251	107	0.0175918481666065	0.0098691039625623	1.78251726127719	0.0775775593998027	0.393550367693801
ENSG00000123411	Brain - Hypothalamus	107	0.0585916364599675	0.0287517403343351	2.03784660610606	0.0440981566753117	0.177446051536693	107	-0.0049457301480927	0.0128581575357095	-0.384637545025988	0.701289969210579	0.890795572099375
ENSG00000197728	Brain - Hypothalamus	107	-0.0174179550014302	0.0886651778265639	-0.196446400135813	0.844643297579632	0.923216306033293	107	0.0035686305535876	0.0035406600889011	1.00789978817065	0.315837623949237	0.673894749711928
ENSG00000065361	Brain - Hypothalamus	107	-0.117278747642783	0.13314614416014	-0.880827217209744	0.380437885295463	0.60462245064422	107	-0.0095836055494184	0.0103526461146364	-0.925715555549547	0.356733087294128	0.700720965663716
ENSG00000170515	Brain - Hypothalamus	107	0.0209819952052817	0.0182607371563029	1.14902235466653	0.253176666959767	0.481810880642748	107	-0.022958359051944	0.0129268016714728	-1.77602779368149	0.0786475970920315	0.395518944238232
ENSG00000229117	Brain - Hypothalamus	107	0.0267723946069925	0.0320457002140538	0.835444207121784	0.405378627185174	0.627058499530229	107	0.000929515549953	0.005508821601243	0.168732193059813	0.866334432408357	0.955673615566121
ENSG00000135482	Brain - Hypothalamus	107	0.0195039186616645	0.0246990739152922	0.789661941518742	0.431517960238725	0.647478957599406	107	0.0189806563432522	0.0257355061855562	0.737527997561008	0.462459107831787	0.768129394042642
ENSG00000139641	Brain - Hypothalamus	107	-0.0321211880098543	0.0551456894993308	-0.582478672430854	0.561502235286579	0.750154100027649	107	0.0056287046673735	0.0083469012300348	0.674346624244182	0.501584484759094	0.790776437740588
ENSG00000196465	Brain - Hypothalamus	107	0.0140584223312032	0.0375975060566949	0.373919012340975	0.70922410142425	0.846941174157571	107	0.0082645007502251	0.0040450652439898	2.0431069097104	0.0435659896681362	0.313950831897528
ENSG00000092841	Brain - Hypothalamus	107	0.0001690229469467	0.0297442439396921	0.0056825430590702	0.995476872907511	0.997971114997789	107	-0.0012614955071247	0.0056761652024524	-0.222244325549171	0.824558757728255	0.941927953962138
ENSG00000139613	Brain - Hypothalamus	107	-0.0181957050196435	0.0394930062074375	-0.46073233635521	0.645950514811706	0.807833540125468	107	0.0132072763093505	0.0078833416623152	1.67533983367551	0.0968664079896592	0.428265107057102
ENSG00000181852	Brain - Hypothalamus	107	-0.101329134851442	0.0465248068726388	-2.17795927941903	0.0316635689313253	0.147415745503853	107	-0.0172318969832281	0.0091411705801933	-1.88508647027826	0.0622044274728663	0.360245835905235
ENSG00000139579	Brain - Hypothalamus	107	-0.0235718347517332	0.0245908114189893	-0.95856270661857	0.339997304166624	0.569521531176706	107	-0.0161097791102057	0.0099725132268344	-1.61541817431306	0.109244462974998	0.446739882940628
ENSG00000139540	Brain - Hypothalamus	107	-0.0040254347354635	0.0147969329934453	-0.27204520945298	0.786125408065495	0.893319356303809	107	0.0197290937505142	0.0269539130930385	0.731956569067133	0.465838344469937	0.769451638165598
ENSG00000139645	Brain - Hypothalamus	107	-0.080188132586886	0.0424182037267948	-1.89041792300678	0.0614795974328049	0.214674811198349	107	0.0297097534759099	0.017302892041255	1.71703975295422	0.0889432010097645	0.415426925415667
ENSG00000135469	Brain - Hypothalamus	107	0.0493219958752474	0.0379833513856135	1.29851616763676	0.19697564740173	0.414528495608586	107	-0.0172129664699999	0.0152904943292583	-1.12572988808236	0.262866308384728	0.627742285932525
ENSG00000062485	Brain - Hypothalamus	107	-0.0473569640241539	0.0281398729729328	-1.68291321249764	0.0953850896834136	0.274654939088411	107	0.0138700784530247	0.0058445919453808	2.37314744684386	0.0194706183625227	0.222919574224284
ENSG00000257727	Brain - Hypothalamus	107	0.0456193391140131	0.0292853694060096	1.55775187540068	0.122323327993866	0.314911600474459	107	0.0007470465270698	0.0041734145660497	0.17900127467493	0.858284330041475	0.953078236041662
ENSG00000135473	Brain - Hypothalamus	107	0.131102178179145	0.0542648804359718	2.41596732777907	0.0174328128520271	0.105358427257861	107	-0.006461983967685	0.0078739058654473	-0.820683416605461	0.413700381758897	0.740186507688749
ENSG00000110944	Brain - Hypothalamus	107	0.0457036762112181	0.0324367235607433	1.40901025732855	0.161808496000396	0.368856280689644	107	0.0150647844557326	0.0435351699739817	0.346037111253634	0.730012607394054	0.906518675043326
ENSG00000170581	Brain - Hypothalamus	107	0.0356828230084785	0.0516191440624579	0.691271109906495	0.490931960829282	0.695980939064522	107	-0.0193593208279174	0.0072089104333271	-2.68547112728968	0.0084293036862689	0.150983704262876
ENSG00000111602	Brain - Hypothalamus	107	-0.0942320391873549	0.0381539699767656	-2.46978333433555	0.0151427741264858	0.0990092142589074	107	0.0066312953985259	0.013322088031399	0.497766970380063	0.619697284220764	0.853168141757376
ENSG00000135517	Brain - Hypothalamus	107	-0.0492339843467552	0.0223108889580091	-2.20672445815214	0.0295271314678924	0.14099294320344	107	0.0185396204853015	0.0596558730091931	0.310776115579508	0.756591709639347	0.916335727169018
ENSG00000135423	Brain - Hypothalamus	107	-0.189128604245038	0.0974933552326629	-1.93991276424627	0.0550926878137677	0.201231284623575	107	-0.0130169641466265	0.0066321468270639	-1.96270747407279	0.052346529092891	0.334256997147098
ENSG00000076067	Brain - Hypothalamus	107	0.0526693908945375	0.0682050581454517	0.772221186033103	0.441730862611915	0.656693703209782	107	-0.0380023339501641	0.0164503360337742	-2.31012508632903	0.0228524703140608	0.235281354232192
ENSG00000076108	Brain - Hypothalamus	107	0.035995878025989	0.0433949186808428	0.829495229400666	0.408719926240594	0.629940460826031	107	-0.0353734277473792	0.0132653412058726	-2.66660519306652	0.0088845629872025	0.153746634250672
ENSG00000110955	Brain - Hypothalamus	107	-0.148537669697594	0.0428671282463111	-3.46507162420837	0.0007708276563659	0.0225797498790561	107	0.0298826839611315	0.0116317778564206	2.56905559322013	0.0116134352492813	0.172988837005758
ENSG00000110958	Brain - Hypothalamus	107	-0.0035403429681525	0.0444247483432827	-0.0796930337296516	0.936634207287076	0.970147226951676	107	-0.0012919269368951	0.0063139597459517	-0.204614376536606	0.83827260692285	0.947022141226891
ENSG00000196531	Brain - Hypothalamus	107	0.0605926499357045	0.0336028717473803	1.80319855967157	0.0742462563231552	0.238205157977556	107	-0.0016327065570787	0.003202988420262	-0.509744757973607	0.61130836607719	0.850551009541121
ENSG00000198056	Brain - Hypothalamus	107	-0.0669086846746654	0.0352907867463307	-1.89592499469064	0.0607395082539075	0.213295492058632	107	0.0322548004993961	0.0207361323813199	1.55548777883251	0.122862419007319	0.471270238023712
ENSG00000025423	Brain - Hypothalamus	107	0.0928881601582214	0.084001366121708	1.10579344654511	0.271361744491796	0.500510968711017	107	-0.0254450119514474	0.0156308435904146	-1.62787195740678	0.106572445139571	0.44286869590484
ENSG00000139547	Brain - Hypothalamus	107	0.001961788216384	0.0233058371037348	0.0841758314731248	0.933078094776633	0.968429375504274	107	-0.0641506791876532	0.0427098025191275	-1.50201301349786	0.136118555977858	0.492051126776517
ENSG00000166856	Brain - Hypothalamus	107	-0.0082705481254547	0.0068819633188572	-1.2017716082259	0.232175428226837	0.457528414927607	107	-0.0464648902228273	0.0368240043160717	-1.26180981905186	0.209834752368147	0.569705670267015
ENSG00000166863	Brain - Hypothalamus	107	0.162865454071027	0.215542493761616	0.755607171600932	0.451588946947646	0.664479080565843	107	0.0042322584767061	0.0087475506355214	0.483822118104703	0.629527473578714	0.85670406219445
ENSG00000166866	Brain - Hypothalamus	107	0.0848539980033546	0.0561240190288352	1.51190166833488	0.133584943114044	0.331429644197394	107	0.0046166515973463	0.030370698032382	0.152010058920081	0.879472969922043	0.959590339425691
ENSG00000166881	Brain - Hypothalamus	107	0.066474317500916	0.0356480214723682	1.86474072768505	0.0650310263335949	0.221441133541106	107	0.0195830832824642	0.0249377761703601	0.785277851107663	0.4340727630043	0.751986747142677
ENSG00000166886	Brain - Hypothalamus	107	0.0817870983637668	0.0538702250337292	1.51822455377824	0.1319851996543	0.329626487704264	107	-0.0014948997281901	0.0099777294074374	-0.149823638940921	0.881193407204408	0.960210337187708
ENSG00000166888	Brain - Hypothalamus	107	0.0927134300538206	0.0738734497510488	1.25503046583396	0.212274335021243	0.434033034701234	107	0.0013998707309458	0.0058265872567727	0.240255688150666	0.810604130957556	0.937744066995701
ENSG00000123384	Brain - Hypothalamus	107	-0.0162543018443435	0.0508022348054044	-0.319952496314481	0.749644807152082	0.871183550564849	107	-0.0175435782663305	0.0071448720009392	-2.45540833538015	0.0157272656818238	0.200020501852208
ENSG00000182379	Brain - Hypothalamus	107	-0.379874164671333	0.129363684543834	-2.93648225938259	0.0040855652364066	0.0506290042175758	107	-0.0497772504461901	0.023938383423659	-2.07939064076456	0.0400364645075142	0.298834179761829
ENSG00000182199	Brain - Hypothalamus	107	0.0087180977619899	0.042018081098489	0.2074844337026	0.836036386380645	0.918207958148774	107	0.0003243061533054	0.0065449039321485	0.0495509417200889	0.960575108475351	0.987510476862751
ENSG00000185633	Brain - Hypothalamus	107	0.0463141134295027	0.092368053092117	0.501408353636235	0.617141139140834	0.788303710645044	107	0.01083671792353	0.0123022304232275	0.880874243996399	0.380413374174208	0.719867149377624
ENSG00000185482	Brain - Hypothalamus	107	0.0675615769878632	0.0419477510889233	1.61061261292988	0.110288544951184	0.297295388807458	107	0.0101754726398343	0.0183114360277728	0.555689495045676	0.579614447956309	0.836234125369743
ENSG00000179912	Brain - Hypothalamus	107	-0.0370809320776592	0.0276817462356885	-1.33954454180542	0.183306928710673	0.398692269435978	107	-0.00902217724518	0.0057490813260438	-1.56932503360298	0.119604372591182	0.465425322096036
ENSG00000139269	Brain - Hypothalamus	107	0.0017477289199455	0.0324507716937661	0.0538578538728939	0.957151509145157	0.980940905877309	107	-0.0052042359861256	0.0119327855597975	-0.436129180403539	0.663645364661879	0.872118906469931
ENSG00000111087	Brain - Hypothalamus	107	0.0421344208061585	0.0784941638266241	0.536784121928146	0.592560681755404	0.77382316164248	107	-0.0317430432899731	0.0257013683991274	-1.23507210966443	0.21958162034683	0.581102778301492
ENSG00000123329	Brain - Hypothalamus	107	0.124277505646202	0.0709584110145591	1.75141331195682	0.0828163195620949	0.253198224357253	107	0.0257987449173608	0.0097106510744916	2.65674718610064	0.009131209124916	0.155407747785922
ENSG00000166986	Brain - Hypothalamus	107	-0.0110971595271672	0.0357305931695118	-0.310578653830919	0.756741159340457	0.875063135689534	107	0.0021835468587678	0.0045366673129391	0.481310774660536	0.631304968947152	0.858106522303134
ENSG00000175197	Brain - Hypothalamus	107	0.102930391786358	0.0678889116490019	1.51615910884721	0.13250611032481	0.330116119314448	107	0.0170396318145283	0.0090526166083857	1.88228802253085	0.0625871415557649	0.361574349666405
ENSG00000166987	Brain - Hypothalamus	107	0.152713801690831	0.0559438243996397	2.72977050335183	0.0074418915516828	0.0681198839112602	107	-0.0044558458126714	0.0063624360681449	-0.700336437953497	0.485278178434081	0.782404086541999
ENSG00000175203	Brain - Hypothalamus	107	-0.0869515787698098	0.0328126215336551	-2.64994306171562	0.0093045182051352	0.0764193864397036	107	0.003380443718926	0.0037448703539173	0.902686448247784	0.36877454454868	0.710769006331428
ENSG00000155980	Brain - Hypothalamus	107	-0.133842935044205	0.066756008075085	-2.00495714024216	0.047560221988489	0.185622024886797	107	-0.0014750790626358	0.0040895263306591	-0.360696800403805	0.71905638876023	0.899767075867125
ENSG00000166908	Brain - Hypothalamus	107	-0.0525610226393028	0.0331628100928788	-1.58493874590529	0.116009666615956	0.306302661530273	107	-0.0082447979564709	0.007004734790735	-1.17703213651659	0.241864632198769	0.60561474906203
ENSG00000178498	Brain - Hypothalamus	107	0.0671956366424037	0.0317372944668898	2.11724527156863	0.0366182300830604	0.160390886621073	107	-0.0062877327311937	0.0043112630843142	-1.45844329335189	0.147726421963144	0.507176965603732
ENSG00000240771	Brain - Hypothalamus	107	-0.0527765118526981	0.0513578993574451	-1.02762208955198	0.30650648895309	0.536248949561613	107	0.02796927934818	0.0099674182688173	2.80607059861033	0.0059858286595155	0.129432733856448
ENSG00000135502	Brain - Hypothalamus	107	-0.027402644513911	0.0618347800323098	-0.44315908457332	0.65856910953524	0.816073632670826	107	-0.0007900361266403	0.01089160178035	-0.0725362662510963	0.942314211656302	0.980457565210007
ENSG00000135454	Brain - Hypothalamus	107	-0.0978947080334501	0.076347172257049	-1.28223096074671	0.202606148229087	0.421156012653595	107	-0.0223964029600717	0.0073681140844488	-3.03963846153543	0.0029952423125738	0.0944754318272796
ENSG00000135506	Brain - Hypothalamus	107	-0.0243720346863041	0.0422541672808624	-0.576796000363793	0.565320905208556	0.752525532834996	107	-0.0018584647219437	0.0043710365520664	-0.425177117556963	0.671584426126316	0.875513079193549
ENSG00000135439	Brain - Hypothalamus	107	-0.127187147195971	0.0841852802646505	-1.51080030613591	0.133865147077059	0.331864840898412	107	0.0019035851863177	0.006076460872592	0.313272022354968	0.754700271867569	0.916139001507209
ENSG00000135452	Brain - Hypothalamus	107	0.0471463370623917	0.0231940380021403	2.03269206759259	0.0446260511434451	0.178481660471157	107	-0.0050459390050598	0.0078781755078657	-0.640495886391695	0.523256439679156	0.80260025824661
ENSG00000135446	Brain - Hypothalamus	107	0.033205374443621	0.0326217893607563	1.01788942588069	0.311087398293753	0.540723940574187	107	-0.033116397769278	0.0137481970733412	-2.40878113636391	0.0177615796816229	0.212988668548513
ENSG00000139266	Brain - Hypothalamus	107	0.0254930093864988	0.03510117697501	0.726272210320705	0.469299706610569	0.678372426006185	107	-0.0025578903452163	0.0079977434160961	-0.319826507570669	0.74974030597852	0.91444985401817
ENSG00000111012	Brain - Hypothalamus	107	0.0102379424641058	0.0229331988060528	0.446424528505097	0.656216720851005	0.814624504739695	107	0.0286502829553828	0.0314093802343278	0.912156901589244	0.363791900627876	0.706977571396348
ENSG00000037897	Brain - Hypothalamus	107	0.0599781997517653	0.0469520845791396	1.27743422447346	0.204287054294559	0.423571312087308	107	-0.0023131429428935	0.0093426700759009	-0.247589064378956	0.80493963985968	0.934962900347577
ENSG00000123427	Brain - Hypothalamus	107	0.0335112062090487	0.0339765753533719	0.986303235700386	0.326268354650749	0.555752217684551	107	-0.0227810991661606	0.023681553408069	-0.961976555068316	0.338288688358434	0.687431094900853
ENSG00000123297	Brain - Hypothalamus	107	-0.0167995221593813	0.0271525536720193	-0.618708735918757	0.537458070260972	0.732473987643971	107	0.003662173670864	0.011988860624904	0.305464696391315	0.760621701297832	0.917807759343629
ENSG00000135407	Brain - Hypothalamus	107	0.0747122571434162	0.0519423724109278	1.43836820837429	0.153325502485701	0.358076107132535	107	0.0038030562678702	0.0110507104597198	0.344145861185354	0.731430208155729	0.906785618222503
ENSG00000175215	Brain - Hypothalamus	107	0.0677597471113945	0.0605847933544286	1.11842829462158	0.26595516073658	0.495544129807367	107	-0.0068227802908028	0.0100950898923086	-0.675851365721975	0.500632431716839	0.790563713577838
ENSG00000166896	Brain - Hypothalamus	107	-0.0856656968700574	0.0529364208927481	-1.61827519551464	0.108625538904661	0.295237544268411	107	0.0118252909528498	0.0265384675365675	0.44559057287523	0.656817542844282	0.869780674908231
ENSG00000139263	Brain - Hypothalamus	107	0.0106062104550293	0.0517090693152021	0.205113157043636	0.837883749086991	0.919535021003841	107	0.0232824375302312	0.0214602648235435	1.08490914355766	0.280465897976817	0.644753299149893
ENSG00000118596	Brain - Hypothalamus	107	-0.121553083034043	0.0335834683071638	-3.61943209445446	0.0004574375158925	0.0176988651198353	107	-0.0161559157152064	0.0145984074869694	-1.10669028314405	0.270976517625671	0.636121894749425
ENSG00000198673	Brain - Hypothalamus	107	-0.275830450739789	0.0687088127195682	-4.01448431172254	0.0001124963410016	0.0096079563245346	107	-0.0043447278740015	0.0116802694458202	-0.371971545190365	0.710669504954105	0.89641377251387
ENSG00000135655	Brain - Hypothalamus	107	-0.0441784967254979	0.0217252910937705	-2.03350539860732	0.0445423974140947	0.178282184189782	107	0.0177645084529832	0.0074898686677162	2.37180506642982	0.0195377575846869	0.223365237253381
ENSG00000061987	Brain - Hypothalamus	107	-0.0201508446842355	0.0238051391984215	-0.846491361225549	0.399217983110454	0.621799876507075	107	-0.0028610082310624	0.0075910806753832	-0.376890768707054	0.707021303005359	0.895193883828329
ENSG00000111110	Brain - Hypothalamus	107	-0.230856934165507	0.063685506709126	-3.62495245927636	0.0004488542765547	0.0175624193514613	107	-0.0069226831726275	0.0056545539925946	-1.22426687970328	0.223612674359517	0.585580905601913
ENSG00000166148	Brain - Hypothalamus	107	-0.076950428943747	0.0438121185957758	-1.75637315450813	0.0819617589677166	0.251653335073239	107	-0.066560994382571	0.0335828845126024	-1.98199158138406	0.0501139518425132	0.329802477571594
ENSG00000177990	Brain - Hypothalamus	107	0.0640172475213372	0.0555337771343252	1.15276235157735	0.251644815050345	0.48006554235026	107	-0.0068421596056606	0.0096849178807172	-0.706475748161318	0.481469251631215	0.780591827127865
ENSG00000118600	Brain - Hypothalamus	107	-0.0233410376320093	0.0276976562418283	-0.84270804100602	0.401321356332495	0.623530933674878	107	0.0080378890234617	0.0077794788160394	1.03321690482524	0.303894758068489	0.664007563300746
ENSG00000196935	Brain - Hypothalamus	107	0.0145142442038523	0.0252531639912886	0.574749532726244	0.566699194931369	0.753751580446388	107	0.0173116752554638	0.0125027416739295	1.38463032404819	0.16912367255958	0.535845719548138
ENSG00000174206	Brain - Hypothalamus	107	-0.052646670151161	0.0283953099220224	-1.85406217772359	0.0665577248005915	0.22426615090131	107	-0.018746805257835	0.0144294865846758	-1.29920112873207	0.196742568465251	0.553915687958532
ENSG00000185306	Brain - Hypothalamus	107	0.0122762216101171	0.0142865771128112	0.859283613785188	0.392156002570198	0.615337070732747	107	-0.0553940982328126	0.0285892628265862	-1.93758400028767	0.055381208062848	0.344063983624
ENSG00000184575	Brain - Hypothalamus	107	-0.0426012040170255	0.0268122977219382	-1.5888680805662	0.115119028094345	0.304815165693288	107	0.0063030180507721	0.011642925281575	0.541360345303148	0.589414956858048	0.841214300179521
ENSG00000183735	Brain - Hypothalamus	107	-0.017956350776033	0.0328540406835887	-0.546549234201275	0.585856559198704	0.768883906851094	107	0.0080744769076564	0.0102773965596889	0.785653921278767	0.433853326193589	0.751930118974308
ENSG00000153179	Brain - Hypothalamus	107	-0.0815296203054169	0.0860029145448817	-0.947986713437131	0.3453289450457	0.574302963538873	107	0.0028695957375594	0.0137831752679445	0.208195548687045	0.835482730574693	0.946147443564561
ENSG00000135677	Brain - Hypothalamus	107	0.0053989881512144	0.0403334497094357	0.133858824130071	0.89377232847659	0.949861806100968	107	-0.0059880675360368	0.0088513041410235	-0.676518108589631	0.500210893059659	0.790531917427552
ENSG00000111490	Brain - Hypothalamus	107	-0.0942391166010701	0.0469556844364772	-2.00697993719076	0.0473407954201598	0.185110094497026	107	0.0127853042611006	0.0166046294174376	0.769984318209112	0.443051515033914	0.756659419417128
ENSG00000156076	Brain - Hypothalamus	107	0.402236670317092	0.186861262849118	2.15259526872555	0.0336577149745866	0.152678166006928	107	0.0035400463469892	0.0268143660305451	0.132020512547514	0.895222684028484	0.965486635702283
ENSG00000174106	Brain - Hypothalamus	107	-0.0955676855217937	0.0295654860498411	-3.23240704924272	0.0016437834783634	0.0320933015985296	107	0.0044421002632926	0.0151779876971755	0.292667272626616	0.770358542293052	0.921079601198232
ENSG00000174099	Brain - Hypothalamus	107	0.135721025642482	0.0657558876576056	2.0640132842429	0.0415000703152549	0.171928862734627	107	-0.0117603976834579	0.0095370769895053	-1.23312391169738	0.220304488259653	0.581785411918482
ENSG00000149948	Brain - Hypothalamus	107	0.0031930978859571	0.0038482379587417	0.829755831159966	0.408573209359905	0.62992354667466	107	0.0468945998045859	0.0271735203971118	1.72574620878236	0.0873576389191012	0.411709773379732
ENSG00000139233	Brain - Hypothalamus	107	-0.0520240834093002	0.0315872379872496	-1.646996911547	0.102570441573143	0.286386946194523	107	-0.0013476019887775	0.0091029760604036	-0.14803971578475	0.882597552013961	0.960946822429283
ENSG00000155957	Brain - Hypothalamus	107	0.0214335899119897	0.0316434573028553	0.677346653586291	0.499686711035598	0.702491566766736	107	0.0031330359616501	0.0071812326236067	0.436281085137251	0.663535516422365	0.87208770024411
ENSG00000090376	Brain - Hypothalamus	107	0.036321870262545	0.077694842790822	0.467493966881874	0.641122423861219	0.804143567779291	107	0.0108947221668534	0.0207970819474842	0.523858212145541	0.601489746379118	0.845799005486088
ENSG00000127311	Brain - Hypothalamus	107	0.0195958705956607	0.0277978283295375	0.704942499944806	0.482418312741623	0.689100113751713	107	-0.0299827433939034	0.0255980706521243	-1.17128918821135	0.244154293534843	0.607470000601933
ENSG00000155974	Brain - Hypothalamus	107	-0.100851379497095	0.0548664519554339	-1.83812468098016	0.0688918982100972	0.228477289636517	107	-0.0005676622006222	0.0169771369106342	-0.0334368629769748	0.973390187197464	0.993136539895791
ENSG00000111530	Brain - Hypothalamus	107	-0.096352308990176	0.0351300555245771	-2.74273147455653	0.0071737081951986	0.0668167620957506	107	-0.0105255992798109	0.0079780301580628	-1.31932307490382	0.189953159971792	0.545667332183118
ENSG00000127334	Brain - Hypothalamus	107	-0.0184484733636058	0.0277305467667144	-0.665276221158032	0.507343286216802	0.708964221512386	107	-0.0250266293369881	0.0210537853618079	-1.18869974719069	0.237260159234645	0.600507890236793
ENSG00000111554	Brain - Hypothalamus	107	0.100548912079204	0.043290394632733	2.32266101827532	0.0221404018744571	0.119499921925341	107	0.005967184128012	0.0081159361400638	0.735242863550317	0.463843428563053	0.769026274667592
ENSG00000127314	Brain - Hypothalamus	107	-0.0324353262728137	0.0412955093440178	-0.785444393059954	0.433974850655826	0.649424230723405	107	-0.019559085719477	0.007642835592112	-2.559139927027	0.0119293141715035	0.176037987503809
ENSG00000111581	Brain - Hypothalamus	107	0.0459649478208331	0.0329866948899581	1.39343902061633	0.166451358366067	0.37585521410315	107	-0.0012464990085238	0.0090469598991018	-0.137780980840607	0.890679441575051	0.963692895706414
ENSG00000175782	Brain - Hypothalamus	107	-0.0678102016584742	0.0286912954495831	-2.36344161516274	0.0199599255576244	0.113115769964003	107	-0.0127766910716963	0.0100342902151448	-1.27330292404862	0.205744159357581	0.566590840406359
ENSG00000135679	Brain - Hypothalamus	107	-0.0020590151561338	0.0314319541204235	-0.0655070680061832	0.947895757589371	0.976066945806731	107	-0.0157896045862791	0.0066453481884669	-2.37603871738159	0.0193267053858527	0.221752590421838
ENSG00000135678	Brain - Hypothalamus	107	-0.0449536462740213	0.0908496590207592	-0.494813593782993	0.621773124275643	0.791856804454317	107	-0.0094078133136382	0.0158622850705207	-0.593093193812425	0.554404035823985	0.821449465828452
ENSG00000111605	Brain - Hypothalamus	107	-0.0639103924981184	0.0332720129936574	-1.92084538168164	0.0574834598173277	0.20672112258632	107	0.0358833839188444	0.0179995577869838	1.99357030564346	0.0488127508749663	0.325508909802217
ENSG00000090382	Brain - Hypothalamus	107	0.0642943750425093	0.106133377674533	0.605788456480427	0.545972148815895	0.739641934862115	107	0.0179839020408292	0.0284176463599585	0.632842770053229	0.528222855974727	0.806234885435109
ENSG00000127337	Brain - Hypothalamus	107	-0.0661230269613809	0.0443306261269326	-1.49158793228072	0.138827625141934	0.337716487401656	107	-0.0083255984366962	0.0161488937757858	-0.515552244772328	0.607259415840367	0.848636421938074
ENSG00000166225	Brain - Hypothalamus	107	-0.0204332757473311	0.0481256106241336	-0.424582160773342	0.672016424687146	0.824094491054544	107	-0.0371532206936073	0.0145991870576252	-2.54488284498021	0.012397042854678	0.178886562751189
ENSG00000166226	Brain - Hypothalamus	107	-0.0104470117826557	0.0343261996710768	-0.304345132370081	0.761471758429779	0.877738555899387	107	0.012639009129334	0.0064175369298218	1.96944860116059	0.0515566807956253	0.332466514654445
ENSG00000127325	Brain - Hypothalamus	107	-0.0046756448177887	0.0408853221114484	-0.114359984863114	0.909172435862928	0.95761566882549	107	-0.0042688663328488	0.0161127470670205	-0.264937214932537	0.791581269451088	0.929502927833347
ENSG00000127328	Brain - Hypothalamus	107	-0.120305212561111	0.0612751447253174	-1.96336072481612	0.0522684489107578	0.195892238539586	107	0.011769388769401	0.0107376135579514	1.09608980672298	0.275566586807564	0.639830857841491
ENSG00000166268	Brain - Hypothalamus	107	0.0536250747866268	0.0244481434280346	2.19342114645544	0.0304990399812036	0.143641225182147	107	0.0728044420019799	0.0332114779256666	2.19214700908312	0.0305944902689475	0.265103820839575
ENSG00000111596	Brain - Hypothalamus	107	0.0376254865710856	0.024151613584071	1.55788707202161	0.122291270151919	0.314911600474459	107	-0.0249075311229279	0.008945362237861	-2.78440721131531	0.0063703583099954	0.132546982234518
ENSG00000135643	Brain - Hypothalamus	107	-0.0461496615190271	0.0966237799409817	-0.477622191423431	0.633919214510594	0.799862685677006	107	0.0354229269329449	0.0304709522233947	1.16251460319472	0.247682388903891	0.612494603452165
ENSG00000127329	Brain - Hypothalamus	107	-0.162257952454057	0.083435397834884	-1.94471359476418	0.0545041601664444	0.200050735297979	107	-0.0571580469242023	0.0146509675182886	-3.90131551741226	0.0001697912814342	0.0320056565503546
ENSG00000153233	Brain - Hypothalamus	107	-0.198832430360929	0.0763456929871874	-2.60436997270164	0.0105481160558391	0.0812990909891505	107	-0.0294223364409985	0.0162317864060115	-1.81263698924117	0.0727675156384379	0.383356265876166
ENSG00000127324	Brain - Hypothalamus	107	-0.138303944279429	0.126818327450141	-1.09056748389781	0.277977963290399	0.507114688823277	107	0.0566692804250863	0.0225189834932069	2.51651147762426	0.0133771218993641	0.185900912602763
ENSG00000139292	Brain - Hypothalamus	107	-0.19522515493466	0.0877314289267616	-2.22525903570582	0.0282181406798809	0.137807630406349	107	0.0100981258496082	0.020264033975676	0.498327522630958	0.619303554560149	0.853071116390204
ENSG00000133858	Brain - Hypothalamus	107	-0.0146331231278316	0.0307815647513332	-0.475385941099625	0.635506646976786	0.800526034067655	107	-0.0121838047290476	0.0058131065930584	-2.0959197176251	0.0385119586779634	0.293540075004189
ENSG00000173451	Brain - Hypothalamus	107	-0.0020417564604606	0.0416022184353726	-0.0490780669216591	0.960951003598147	0.982228273899236	107	-0.0013994469307369	0.0145904391378529	-0.095915340005513	0.923772056670582	0.97475282986277
ENSG00000139291	Brain - Hypothalamus	107	-0.127404875501556	0.0341471801102735	-3.73105114654035	0.0003107363572951	0.014619346027356	107	0.0334539646972198	0.0226500757875445	1.47699129181795	0.142694298976507	0.500314776349427
ENSG00000080371	Brain - Hypothalamus	107	-0.0233805940660976	0.0297740358146624	-0.785267882783417	0.434077853436824	0.64950694561945	107	0.0316257605336969	0.0108862361362306	2.90511432398963	0.0044838705099701	0.113778214190492
ENSG00000121749	Brain - Hypothalamus	107	0.027854622708768	0.0278223298586685	1.00116068101642	0.319067719612939	0.548072087922446	107	0.0111884491639873	0.0063761697206807	1.7547288817765	0.0822454547509957	0.400823185757854
ENSG00000139287	Brain - Hypothalamus	107	-0.035135134455018	0.0197117755117819	-1.78244392211232	0.077588393442711	0.244174214585235	107	0.0318209372479192	0.0227041041040641	1.40155000620453	0.164021599907328	0.529688566240883
ENSG00000072657	Brain - Hypothalamus	107	-0.164915762047353	0.0673081366631674	-2.45016086053083	0.0159446410775981	0.101555690596415	107	-0.0406886661685961	0.0200130540758449	-2.03310629224282	0.0445844745233962	0.316256962861082
ENSG00000166006	Brain - Hypothalamus	107	-0.238504905528394	0.111393926758971	-2.14109433492241	0.0345972669503633	0.155363903826447	107	0.0083037106569375	0.0113400817993572	0.732244335081268	0.46566346574075	0.769451638165598
ENSG00000180881	Brain - Hypothalamus	107	-0.0100039705811594	0.0460636385874836	-0.217177168107551	0.82849482348827	0.914491950861852	107	-0.0059178888363126	0.0071923172167491	-0.822806983892665	0.41249700305362	0.739866218731141
ENSG00000173401	Brain - Hypothalamus	107	0.0035205941561343	0.0218670302423975	0.161000104591631	0.872404961132082	0.937981948432497	107	0.0255362076415923	0.0383634530751474	0.665638924409939	0.50711290725743	0.79361436109041
ENSG00000180481	Brain - Hypothalamus	107	0.0748370628756624	0.0628070605652521	1.19153901173121	0.236148143363985	0.462196502104491	107	-0.0160248490574245	0.0153834201675212	-1.041696117178	0.299963769215519	0.660037009694071
ENSG00000139278	Brain - Hypothalamus	107	0.0033083184356134	0.0619577347516254	0.0533963749461747	0.957518301112424	0.981189799366691	107	0.041550130843206	0.034534211142887	1.20315853375918	0.231641803497426	0.594429118454029
ENSG00000111615	Brain - Hypothalamus	107	-0.0182307006934411	0.0277109344929091	-0.657888340001892	0.512060259377888	0.71335229165841	107	-0.023160944639915	0.0117311590962429	-1.97430999357367	0.0509933777744317	0.331049259401538
ENSG00000139289	Brain - Hypothalamus	107	0.0082885440748557	0.0506999413386879	0.163482320807558	0.870455260153487	0.936648901751296	107	-0.0302510918682859	0.0211194152642072	-1.43238302243883	0.15502771226739	0.51811946073234
ENSG00000187109	Brain - Hypothalamus	107	0.0252239202771393	0.0487760010987307	0.517137930722979	0.606155550616614	0.781712574398393	107	-0.0040855881884563	0.0034214632715629	-1.19410552274902	0.235148270464562	0.597934433039326
ENSG00000091039	Brain - Hypothalamus	107	-0.0642875928246021	0.0388005122086204	-1.65687484945931	0.10055203516428	0.282946672257191	107	-0.0190772961129409	0.0120979112146389	-1.57690825915937	0.117848207799154	0.46279973271126
ENSG00000186908	Brain - Hypothalamus	107	-0.0414199679601782	0.0294549883137519	-1.40621233724408	0.162635360073947	0.370208207505877	107	0.0120096634374516	0.0070238008453333	1.70985250036394	0.0902697500969951	0.416593186544978
ENSG00000175183	Brain - Hypothalamus	107	0.116375027771755	0.0820917014279574	1.41762231440512	0.159283592118821	0.365282969807309	107	-0.0087152549702343	0.0113752930913134	-0.766156520124271	0.445315533743148	0.758267142842134
ENSG00000165891	Brain - Hypothalamus	107	0.0597113727651633	0.0268856665301172	2.22093704458749	0.0285187569508528	0.13855968013495	107	0.0272445321536869	0.0262123692456626	1.03937694064779	0.301035513669757	0.661476037114479
ENSG00000067798	Brain - Hypothalamus	107	-0.0509149620331705	0.0379986958263887	-1.33991340823366	0.183187357685635	0.398596759872797	107	-0.0252092861922494	0.0111419985057894	-2.26254618317806	0.0257385022341816	0.246140343783296
ENSG00000067715	Brain - Hypothalamus	107	-0.297947213849966	0.111469892740333	-2.67289405708883	0.0087298759892269	0.0736827592822062	107	-0.0037589446388676	0.0074420992792048	-0.505091977121438	0.614560988634054	0.85159456162217
ENSG00000177425	Brain - Hypothalamus	107	0.0269788258745406	0.0553281219656974	0.487615066552721	0.62684658164494	0.795310570726137	107	-0.0032643626673859	0.0103097420229709	-0.316628937961078	0.752158701286912	0.915314972546998
ENSG00000058272	Brain - Hypothalamus	107	-0.0245477869279196	0.0285552526947683	-0.859659243443399	0.391949803943296	0.615138586147106	107	-0.0121707686414361	0.0104235763404371	-1.16761927422365	0.245625517420523	0.609091613215941
ENSG00000165899	Brain - Hypothalamus	107	-0.0174625394755225	0.020466597230516	-0.853221435827427	0.39549300617081	0.618675781437325	107	-0.0396349904460615	0.0224047307504756	-1.76904560413966	0.0798124544528711	0.39840807181802
ENSG00000139304	Brain - Hypothalamus	107	0.0783997584036978	0.0269573715624078	2.90828644855816	0.0044417158963446	0.052681744945859	107	0.0222189810327159	0.031762112599147	0.699543550932206	0.485771302327631	0.782404086541999
ENSG00000111052	Brain - Hypothalamus	107	-0.103055047459281	0.0548822236806134	-1.87774912436145	0.0632109326914445	0.217867198135902	107	0.018162931350082	0.0181911413441426	0.998449245513138	0.320374824171027	0.677560096772564
ENSG00000111058	Brain - Hypothalamus	107	0.0891358689749534	0.0529918661853293	1.68206699237987	0.0955495524157887	0.27491652109813	107	0.0364072590318107	0.0160283648184733	2.27142690125507	0.0251767075969803	0.243840797865363
ENSG00000139220	Brain - Hypothalamus	107	-0.200696637729517	0.0575883705177096	-3.48502025539684	0.0007211776085732	0.0217507166745692	107	-0.0084824217369324	0.0086067411626812	-0.985555575170789	0.3266344479484	0.679756562739622
ENSG00000133773	Brain - Hypothalamus	107	0.0926536735234736	0.0316245324812111	2.9298037395026	0.0041674640685256	0.0508771210956322	107	0.0042447193321132	0.0079990439178859	0.530653335034457	0.596788317942338	0.844555193509414
ENSG00000127720	Brain - Hypothalamus	107	0.019563553146525	0.0277068671562699	0.706090408424178	0.481707193182703	0.688562776504566	107	0.0136959103296252	0.0135093068688884	1.0138129559531	0.313020588950349	0.671326033069114
ENSG00000179104	Brain - Hypothalamus	107	-0.0694140521025921	0.0893138275098774	-0.777192670361322	0.438805458338126	0.654154095189126	107	-0.0076407055327031	0.0104471307417661	-0.731368805614413	0.466195650071323	0.76961944272702
ENSG00000072041	Brain - Hypothalamus	107	-0.133820904787068	0.0695060122676023	-1.92531409041061	0.0569154352385193	0.205424892082679	107	0.0014220104838969	0.0068285650996129	0.208244406131172	0.835444683102363	0.946147443564561
ENSG00000231738	Brain - Hypothalamus	107	0.102928093036612	0.0559854603172844	1.8384789988917	0.0688392734143441	0.228415979723957	107	-0.0125194589114111	0.014605090292696	-0.857198323359362	0.393302720368891	0.727688160121643
ENSG00000133640	Brain - Hypothalamus	107	0.309990113021577	0.101819133742971	3.04451728890275	0.0029507652501032	0.0426688739453286	107	0.0317493541747191	0.0142471184913826	2.22847547691295	0.0279971096431725	0.253607685406174
ENSG00000133636	Brain - Hypothalamus	107	-0.196836926906633	0.186490365123318	-1.0554804092773	0.293646036470964	0.524074767975794	107	0.0031754276662613	0.0085915616868408	0.369598424827115	0.712431875679627	0.897140633013457
ENSG00000182050	Brain - Hypothalamus	107	-0.0371154384790679	0.0423822530513817	-0.875730660993208	0.383190142916973	0.606958992981635	107	0.0339271445207604	0.014751380958097	2.29993006194703	0.0234456843760944	0.237061919802732
ENSG00000165805	Brain - Hypothalamus	107	0.0050957392747545	0.0112378958185889	0.453442473307638	0.651172784173669	0.8111611883098	107	0.0270848946137093	0.0372615810085245	0.726885276486602	0.468926293448784	0.772309021267739
ENSG00000133641	Brain - Hypothalamus	107	-0.0174535538334303	0.0354928873512375	-0.491747928555655	0.623931567886753	0.793393225660042	107	-0.0234098440106703	0.012225341888803	-1.91486211376314	0.058252607027012	0.351357090756902
ENSG00000198707	Brain - Hypothalamus	107	0.027961476154751	0.0293766468528364	0.951826676980026	0.343386896385972	0.572695646923348	107	0.0026411787587004	0.0122840578342795	0.215008655472958	0.830180870031277	0.943657816261462
ENSG00000139324	Brain - Hypothalamus	107	-0.0311878763393247	0.0378603016964085	-0.823761960203377	0.411955758310176	0.63243237125105	107	0.0033369949750028	0.0070122198853823	0.475882820212059	0.635154190087016	0.85970698567784
ENSG00000049130	Brain - Hypothalamus	107	-0.129347729306748	0.077881465012489	-1.66082814808383	0.0997532895743908	0.281866426909989	107	0.0025745111418387	0.0164440407340594	0.156561953565728	0.875893062500317	0.958922128993294
ENSG00000139318	Brain - Hypothalamus	107	0.140338159080725	0.068215051550064	2.05729022982162	0.0421547284253819	0.173686695260863	107	-0.0343376519726985	0.0122224656374543	-2.80938830111944	0.0059288486479832	0.12877556857636
ENSG00000139323	Brain - Hypothalamus	107	-0.0027220306166515	0.0584138841362774	-0.0465990347483347	0.962921967893551	0.98284705986118	107	-0.0116854247999806	0.0089942655880109	-1.29920833286899	0.19674010584435	0.553915687958532
ENSG00000070961	Brain - Hypothalamus	107	-0.0534260088696386	0.0680779057169255	-0.784777503170986	0.434364090245726	0.649648553238629	107	-0.0096062699279909	0.0111772107191908	-0.859451447175228	0.392064668454786	0.72667118814387
ENSG00000197651	Brain - Hypothalamus	107	9.96686665537904e-05	0.0017083980432283	0.0583404242055004	0.953589170281188	0.979087179415678	107	-0.035288727497412	0.0262356890066403	-1.34506577999459	0.181524489870264	0.535845719548138
ENSG00000083782	Brain - Hypothalamus	107	0.0034403283342955	0.0045608917867289	0.754310449615578	0.452363644897873	0.665124519761623	107	-0.035928605648372	0.0278414466464921	-1.29047193935588	0.199743355492305	0.557998639884467
ENSG00000139329	Brain - Hypothalamus	107	0.0105879605781236	0.074032381109969	0.14301796618423	0.886552107341231	0.945672350526081	107	-0.0066486297512926	0.0133130116573336	-0.499408392512765	0.618544668646301	0.852773765052682
ENSG00000011465	Brain - Hypothalamus	107	0.0517563196691763	0.0804789065534624	0.643104160899532	0.521568819827823	0.721268182808187	107	0.0021821623098421	0.0090272811654657	0.241729737873914	0.809464717818598	0.937334373601513
ENSG00000133639	Brain - Hypothalamus	107	0.217025580447507	0.0574135737286745	3.7800395682235	0.0002615945771958	0.0133286495581879	107	-0.0259046652449351	0.0434443593927991	-0.596272234347385	0.552286676465811	0.820173774300443
ENSG00000257127	Brain - Hypothalamus	107	-0.0009558673512859	0.0016649594139679	-0.574108499742897	0.567131264645497	0.754013429509701	107	-0.0297455088561051	0.0268293357890595	-1.1086934499599	0.270115139460203	0.635135598190206
ENSG00000214215	Brain - Hypothalamus	107	-0.0003120053240839	0.0017274897808768	-0.180611965140304	0.857022872602755	0.92907109726075	107	-0.035268787696656	0.0262209257131903	-1.34506264509625	0.181525498874085	0.535845719548138
ENSG00000187510	Brain - Hypothalamus	107	-0.000429743712836	0.0039114276660852	-0.109868761363588	0.912724716248445	0.959057783840623	107	-0.023544625455254	0.0219630319787079	-1.07201161834483	0.286191678025235	0.650259941324013
ENSG00000102189	Brain - Hypothalamus	107	-0.0779081841201606	0.0338312512106151	-2.30284666786772	0.0232737846653285	0.122721543684849	107	-0.0077343614979005	0.0060048526574829	-1.28801853085643	0.200592825064869	0.558892625739422
ENSG00000173598	Brain - Hypothalamus	107	0.0587551099692683	0.0796350966895382	0.737804214620701	0.462291259074687	0.672691008043749	107	-0.0077658044361884	0.0074435730430689	-1.04328988125125	0.299228752494618	0.659703156084625
ENSG00000177889	Brain - Hypothalamus	107	-0.0518925773083078	0.0396912660756223	-1.30740544303724	0.193951693696557	0.4112549981215	107	-0.0069636214559181	0.0067379818800974	-1.03348770890692	0.303768678226058	0.664007563300746
ENSG00000198015	Brain - Hypothalamus	107	-0.0606922088074358	0.0235853160312633	-2.5733048786366	0.0114797971725203	0.0848604614517677	107	0.0131977191761656	0.009178900386923	1.43783226964398	0.153478449074142	0.516509620114764
ENSG00000120833	Brain - Hypothalamus	107	0.0790108661632309	0.0589813109767322	1.33959155628806	0.183291685326095	0.398692269435978	107	0.006081036925363	0.0143903033225909	0.42257878719044	0.673473445107953	0.876420708680733
ENSG00000169372	Brain - Hypothalamus	107	-0.044271784564489	0.0334763239710482	-1.32248046717367	0.188902718923002	0.405570935786688	107	0.0027179843284774	0.0114937888153643	0.236474183764729	0.813529020643644	0.938810473935679
ENSG00000136040	Brain - Hypothalamus	107	-0.0170310267691229	0.0971189340793674	-0.175362579198046	0.861134960409335	0.9316017373228	107	-0.002260965717417	0.0114414201945194	-0.197612331247138	0.843733411138273	0.948180007427471
ENSG00000173588	Brain - Hypothalamus	107	0.0780428308081721	0.0420396071960686	1.85641198891769	0.0662192300578058	0.223673739418179	107	0.0138843124727256	0.009345764507889	1.48562618510294	0.140397631784088	0.49693551262192
ENSG00000057704	Brain - Hypothalamus	107	-0.0915603996151249	0.0755911484943309	-1.21125821526566	0.22853553316511	0.45300846671712	107	-0.0520518983791167	0.0182321047387308	-2.85495827964074	0.0051948130251303	0.122120701479312
ENSG00000184752	Brain - Hypothalamus	107	-0.0275562459965149	0.0363302158161211	-0.758493870115881	0.449867088936593	0.663178054764176	107	-0.0026897267640527	0.005560017790156	-0.48376225860551	0.629569816072667	0.85670406219445
ENSG00000120798	Brain - Hypothalamus	107	0.0861825618529256	0.0321559495092623	2.68014358674439	0.0085551658273007	0.0730287990360063	107	-0.0200324535734521	0.0083617004158056	-2.3957392129938	0.0183709705527169	0.216069437306384
ENSG00000180263	Brain - Hypothalamus	107	0.0037528899350423	0.0393236428109548	0.0954359684600955	0.924151789315022	0.964411746656169	107	-0.0062115754883329	0.0147675800743861	-0.420622434890785	0.67489711878874	0.877428073304768
ENSG00000028203	Brain - Hypothalamus	107	-0.0499041528006144	0.0225587087249697	-2.21219013060693	0.0291357215714476	0.140281674757945	107	-0.0066489251436914	0.0061171207866545	-1.08693703714288	0.279572857383704	0.644548139751538
ENSG00000111142	Brain - Hypothalamus	107	0.04033701704227	0.0237028227612456	1.70178115275879	0.0917774642074093	0.268489893346864	107	-0.0078459856025666	0.0112133104204507	-0.699702880628119	0.485672187595448	0.782404086541999
ENSG00000136014	Brain - Hypothalamus	107	-0.0029936901550551	0.021692765487988	-0.138004080517665	0.890503447846863	0.947777950000774	107	0.0175807094047277	0.0260251279884458	0.675528259170631	0.500836779927105	0.790563713577838
ENSG00000074527	Brain - Hypothalamus	107	-0.025251974072545	0.0647807047971154	-0.389807028985418	0.697474626333915	0.839243034721524	107	0.00078957952354	0.0130342613745318	0.0605772357061124	0.951811950698403	0.983904752514144
ENSG00000139343	Brain - Hypothalamus	107	0.115300755174213	0.0376762686854017	3.06030186101971	0.0028118524215782	0.0416210268441865	107	-0.005244853620225	0.010064029930196	-0.521148452121396	0.603369299888819	0.846846103234727
ENSG00000165972	Brain - Hypothalamus	107	0.009108459112567	0.006809907138982	1.33753058987067	0.183960802145936	0.39951108780397	107	-0.0351840838937552	0.0326840636361114	-1.07649049657588	0.284194293171767	0.648289208520346
ENSG00000139344	Brain - Hypothalamus	107	0.0476752791468563	0.0431784217914826	1.10414594069904	0.272072319095384	0.50113985903247	107	0.06431458264831	0.0326516494385422	1.96971925627723	0.0515251809379564	0.332466514654445
ENSG00000084110	Brain - Hypothalamus	107	0.0027159046386113	0.0129118123466314	0.210342635541778	0.833810900304002	0.917417955348034	107	-0.0280077179168888	0.0290869169743733	-0.962897440851661	0.337828505569591	0.686848556393028
ENSG00000111144	Brain - Hypothalamus	107	0.0493693036018879	0.0293282426711516	1.68333657612733	0.0953028953847491	0.274521738222636	107	0.0001061363725264	0.0090909545383565	0.011674942612309	0.990707281460956	0.997764857820428
ENSG00000111145	Brain - Hypothalamus	107	0.0363784833750923	0.0649453591546688	0.560139844456879	0.576585972444945	0.761718653091755	107	0.0125903722255659	0.0125040716587447	1.00690179720466	0.316314727666119	0.674640005100395
ENSG00000059758	Brain - Hypothalamus	107	-0.0066323639649624	0.0526027132794892	-0.126084065848909	0.899908269222153	0.952801573712041	107	-0.0121221702424768	0.0098630063253615	-1.22905429060774	0.221820081788467	0.582954219923417
ENSG00000188596	Brain - Hypothalamus	107	0.199063399868467	0.0736868129818989	2.70147929884506	0.0080592298116814	0.07077639758079	107	0.0351197992989948	0.0183805080592728	1.9107088436153	0.0587908010506669	0.352611190847068
ENSG00000139350	Brain - Hypothalamus	107	0.102424188158234	0.0498962644447668	2.05274261105485	0.0426025620837802	0.174577890278099	107	-0.0069479137641858	0.0194189684128514	-0.357790054367038	0.721224239407932	0.901331066044609
ENSG00000120802	Brain - Hypothalamus	107	-0.0568988162276614	0.0351488875370232	-1.61879422692193	0.108513625503849	0.295122766442451	107	0.0006152910100522	0.0081609705046757	0.0753943430747216	0.940045536135531	0.979315615791114
ENSG00000075415	Brain - Hypothalamus	107	-0.0461038966945276	0.0238006138744673	-1.93708855316487	0.055441408326999	0.202038954994178	107	0.0161331394967576	0.0056804346799267	2.84012411123537	0.0054240745282077	0.124376686402538
ENSG00000166130	Brain - Hypothalamus	107	-0.0100651633076045	0.0352758309783251	-0.285327461563953	0.775959486970681	0.887334612461742	107	0.0183608617933038	0.0242453891693218	0.757292929599007	0.450583664307514	0.762248554141291
ENSG00000120868	Brain - Hypothalamus	107	-0.0649943600142912	0.0362919876945786	-1.7908735272717	0.076216267488903	0.241506579831757	107	-0.0007326917438774	0.0084393266062414	-0.0868187449144983	0.930982223240293	0.977153433652849
ENSG00000185046	Brain - Hypothalamus	107	-0.110195997570435	0.0554030290146877	-1.98898868040628	0.049323070837159	0.189420689700601	107	-0.0163995897531691	0.0077858925231988	-2.10632110632209	0.0375784966728674	0.290394297861485
ENSG00000111647	Brain - Hypothalamus	107	-0.113299556878711	0.0333415057074629	-3.39815357688993	0.0009619108903103	0.0246056494946282	107	-0.0005660968621321	0.0098029165942275	-0.0577477995136173	0.954060127212081	0.985105187758467
ENSG00000075089	Brain - Hypothalamus	107	-0.0672749895148237	0.0322995177214519	-2.0828481123154	0.0397123418356096	0.167815788977478	107	-0.0084651920833177	0.0084341023144102	-1.00368619774204	0.317855252870149	0.675496388107822
ENSG00000166153	Brain - Hypothalamus	107	-0.0470848658053611	0.0231656200905836	-2.03253207215033	0.04464252300883	0.178502451848943	107	0.0227677964311363	0.0202228975016584	1.12584244810958	0.262818872624318	0.627742285932525
ENSG00000136021	Brain - Hypothalamus	107	-0.0413555391049758	0.0284956390875952	-1.45129361646705	0.149701263414064	0.353122924536415	107	-0.0116371055415195	0.0123481013533428	-0.942420636867317	0.348157443488773	0.695699767819439
ENSG00000179520	Brain - Hypothalamus	107	-0.101413704957116	0.0751586153463016	-1.34932907544719	0.180155009307088	0.394397333954882	107	0.0141572060759242	0.024582055015061	0.575916296145719	0.565913689851594	0.828541596404082
ENSG00000012504	Brain - Hypothalamus	107	0.0208031394943482	0.022275392608931	0.933906749010902	0.352510473010718	0.579610678053137	107	0.0316505551911528	0.0287974417092264	1.09907524115284	0.27426846502476	0.638266736508238
ENSG00000139354	Brain - Hypothalamus	107	-0.005517472570916	0.0128937034049155	-0.427919923209387	0.669592292163323	0.822906267782835	107	-0.0013593216640734	0.0228097366667976	-0.0595939218383051	0.95259321622882	0.984232364487252
ENSG00000151572	Brain - Hypothalamus	107	-0.148651057169979	0.0654795411019672	-2.27019088204198	0.0252533962133193	0.128202076191631	107	-0.013944693639088	0.0102033088930103	-1.36668347349953	0.174666531362547	0.535845719548138
ENSG00000120800	Brain - Hypothalamus	107	-0.0099022334167595	0.0282175395561376	-0.350924764260877	0.726353083651693	0.856308147311511	107	0.026420884418743	0.0284030997290829	0.930211303370164	0.354411996904183	0.699129974279084
ENSG00000120805	Brain - Hypothalamus	107	-0.0400647585679285	0.0356106243764186	-1.12507880076541	0.263139757386293	0.492384178498529	107	0.0010471348001537	0.0113252000505052	0.0924606007385318	0.926509645679818	0.975357604527242
ENSG00000196091	Brain - Hypothalamus	107	0.0683167207536036	0.0834616024391999	0.818540727196929	0.414915968587999	0.634764069381188	107	-0.0122621108697973	0.0061533546058406	-1.99275219051381	0.048903735417287	0.325508909802217
ENSG00000111666	Brain - Hypothalamus	107	0.0563728040795833	0.0438101441565163	1.2867523073694	0.20103112545804	0.419605436396337	107	-0.0304235482528294	0.0097480349367031	-3.12099294374491	0.0023324917086741	0.0874703010447283
ENSG00000139351	Brain - Hypothalamus	107	-0.0421040072828331	0.0247120584001795	-1.70378390181075	0.0914011474371076	0.267859664726848	107	-0.0264697875066879	0.0226668128461892	-1.16777721183409	0.245562072561229	0.609091613215941
ENSG00000111670	Brain - Hypothalamus	107	-0.0369546021838384	0.0338378465870407	-1.0921085681023	0.277303283615989	0.5063215166946	107	0.0106580268244653	0.0065271326660513	1.63288037332218	0.105512791545335	0.44060762621948
ENSG00000136048	Brain - Hypothalamus	107	0.0659398295090751	0.0423763772274325	1.5560515981623	0.122727066972366	0.315361956903674	107	-0.0093711177642896	0.0124132047678188	-0.754931376672708	0.45199328551311	0.762991650619892
ENSG00000120860	Brain - Hypothalamus	107	0.0807467313987354	0.0365721517639637	2.20787477641114	0.02944437533495	0.140877790155018	107	0.0067182549582223	0.0075969766994799	0.884332705493521	0.378552841421386	0.718213277710941
ENSG00000075188	Brain - Hypothalamus	107	0.0194644654945076	0.0293185642515456	0.663895589412483	0.508223022072498	0.709817705874212	107	0.0136780545282577	0.0151774967784442	0.901206221811484	0.369557203340651	0.710978883349417
ENSG00000185480	Brain - Hypothalamus	107	-0.282666063906978	0.220829201356264	-1.28002122079386	0.203379226703915	0.422390697223214	107	0.0084855898635753	0.0278124476509728	0.305100434527147	0.760898324763432	0.917807759343629
ENSG00000017427	Brain - Hypothalamus	107	-0.0738338503629215	0.0827053585517178	-0.892733574412246	0.374056345460808	0.599595887226811	107	-0.0276598639818536	0.0203302713643519	-1.36052605920223	0.176599607479452	0.535845719548138
ENSG00000171759	Brain - Hypothalamus	107	-0.0302449489043915	0.046587432032081	-0.649208329052441	0.517631735922751	0.717829821912843	107	0.0369254501716438	0.0159629295676711	2.31320009369877	0.0226761616257485	0.235281354232192
ENSG00000179088	Brain - Hypothalamus	107	0.0133967535837824	0.0073627930875945	1.81952058470234	0.0717025227181881	0.233752881350585	107	0.0068830850830633	0.0257351123542893	0.267458909380519	0.789644577366294	0.928779693806113
ENSG00000136011	Brain - Hypothalamus	107	-0.0110282603362261	0.0056280583212606	-1.95951422439342	0.0527231500821192	0.196825535606925	107	-0.0275291534769871	0.0296829377943979	-0.927440325067243	0.355841467072063	0.699946406276046
ENSG00000111696	Brain - Hypothalamus	107	-0.0562445899686657	0.0683508233129148	-0.82288094338197	0.412454363178712	0.632768373856383	107	-0.0048696211250038	0.0087320833882584	-0.557670020828216	0.578265978427432	0.835555222630752
ENSG00000166598	Brain - Hypothalamus	107	0.0335987194509102	0.0491324864579461	0.683839184073623	0.495594218308312	0.699847106738837	107	0.014036378030427	0.0056516629673307	2.4835837012157	0.0146012694638715	0.192911589827206
ENSG00000204954	Brain - Hypothalamus	107	-0.0973357776027071	0.0410730316288539	-2.36982208867018	0.0196365473650178	0.112004715770062	107	0.00155393762666	0.0076620883929954	0.202808626963979	0.839680142940053	0.947041333200762
ENSG00000139372	Brain - Hypothalamus	107	0.064082216090216	0.0311139260346863	2.05959916529904	0.0419289031270645	0.173206953330013	107	-0.0136611525632866	0.0110411873001121	-1.2372901746851	0.218760724081414	0.580003003815665
ENSG00000120820	Brain - Hypothalamus	107	-0.0666403566407981	0.0432698761522414	-1.54010971527466	0.126564101776129	0.321482497352832	107	-0.0262489212238041	0.0167989836486681	-1.56253031568879	0.121195538334003	0.468051257068441
ENSG00000111727	Brain - Hypothalamus	107	-0.0293236926240967	0.0262546273516219	-1.11689616582142	0.266606737729423	0.496174316550033	107	-0.0007362202613136	0.0145883358496515	-0.0504663636004232	0.959847377264687	0.987325930713292
ENSG00000120837	Brain - Hypothalamus	107	-0.0771241781711017	0.0521697510986876	-1.47833134233684	0.142334742536368	0.3420914978656	107	-0.0060743783827662	0.0100677498275126	-0.603350151407866	0.547587030935069	0.817753037061435
ENSG00000198431	Brain - Hypothalamus	107	-0.0147779651023591	0.0542455902663235	-0.272427031023266	0.785832644572874	0.893319356303809	107	0.0023049560792139	0.0085551070568727	0.269424574571772	0.788135835632561	0.928135785776204
ENSG00000171310	Brain - Hypothalamus	107	-0.0051102977593644	0.0408277495990832	-0.125167265145546	0.900632227845191	0.953269874394072	107	0.0054531569010753	0.0123687105325444	0.440883217917268	0.660211022086732	0.870904876710564
ENSG00000136052	Brain - Hypothalamus	107	-0.0969302631224783	0.0542676386673928	-1.78615221709876	0.0769822826458712	0.243203803554414	107	-0.0188916679936946	0.0167261391489062	-1.12946973748751	0.261293446143597	0.626732293520979
ENSG00000151131	Brain - Hypothalamus	107	-0.107301906548148	0.0333266684193769	-3.21970096734183	0.0017114168311637	0.0326095957937984	107	-0.0067788048468381	0.0069756404590235	-0.971782431542789	0.333409489182313	0.683569319139291
ENSG00000136010	Brain - Hypothalamus	107	-0.114191974951368	0.0343396209239844	-3.32537086545445	0.0012198220903299	0.0272914501000421	107	0.0129880186143465	0.0179643481198482	0.722988584261316	0.471306803940937	0.774278455600309
ENSG00000136051	Brain - Hypothalamus	107	0.0217399863169768	0.0424516430273042	0.512111776286115	0.609656185372749	0.783685580567227	107	0.0068883431385085	0.0136069849137069	0.506235818015031	0.613760646514322	0.851270336646332
ENSG00000136044	Brain - Hypothalamus	107	0.155703275816567	0.0461857274573424	3.37124225141578	0.0010506428128977	0.025750197770893	107	0.0009638333378331	0.0100412673090094	0.0959872203549806	0.923715107176295	0.97475282986277
ENSG00000235162	Brain - Hypothalamus	107	0.0312282268011522	0.0614800138413596	0.507941115331108	0.612567883375998	0.785410873487209	107	0.0083429244771148	0.0113956709680578	0.732113492965895	0.465742975417186	0.769451638165598
ENSG00000074590	Brain - Hypothalamus	107	-0.182083903242162	0.0523821311246531	-3.47606902072883	0.0007430715421259	0.0222415780680952	107	-0.0067192073556708	0.0104399022048917	-0.643608266035526	0.5212436666129	0.801513690783033
ENSG00000136026	Brain - Hypothalamus	107	-0.0987393804571206	0.0402551074868622	-2.45284105847551	0.0158329275064263	0.101180344461317	107	0.0025187365395136	0.0109487776387903	0.230047282227196	0.818506088148532	0.939632518912449
ENSG00000166046	Brain - Hypothalamus	107	0.0002019943857921	0.054255828889939	0.0037229987989282	0.997036599849554	0.998760725546954	107	-0.0055799120749595	0.0140311122770408	-0.397681378695111	0.691678681675133	0.885299510600926
ENSG00000013503	Brain - Hypothalamus	107	-0.0214594391392095	0.0280874836938599	-0.764021418689801	0.446580573849957	0.660608819725356	107	-0.0129773295485702	0.0255828075282567	-0.507267606740836	0.61303910722579	0.850776698450981
ENSG00000111783	Brain - Hypothalamus	107	0.223198645283876	0.0869769265282765	2.56618225307506	0.0117035902840274	0.086032798773115	107	0.0007597915490932	0.0057318253426033	0.132556647085168	0.89479968878571	0.965309368097814
ENSG00000111785	Brain - Hypothalamus	107	-0.0116283370159146	0.0295425333747355	-0.393613400327374	0.69467051000895	0.837667569528727	107	0.0045968296156567	0.0100096874338286	0.459238077716724	0.647019923193139	0.864663025954058
ENSG00000151135	Brain - Hypothalamus	107	-0.0607476478264643	0.0447141376796584	-1.35857809137847	0.177213317387269	0.390372240888985	107	-0.0201412746828188	0.0114459283341061	-1.75968904355295	0.0813957015868102	0.399464514097691
ENSG00000120832	Brain - Hypothalamus	107	0.0503285445084888	0.0320940249565294	1.56815932487924	0.119874931191365	0.311419140358339	107	0.0012757850295251	0.0118328326940764	0.107817380884954	0.914347909286977	0.971533001989665
ENSG00000008405	Brain - Hypothalamus	107	-0.001120106841504	0.0479555982258764	-0.0233571654393347	0.981410030117697	0.992314586007894	107	-0.0004369135657939	0.0152351432170704	-0.0286780084419846	0.977176256367661	0.994428039997428
ENSG00000151136	Brain - Hypothalamus	107	-0.105935557198979	0.076215592916675	-1.38994598277018	0.167506695447108	0.377014454738005	107	-0.0380320247525998	0.0113119577045104	-3.36210811126314	0.0010826062465215	0.0620325415276624
ENSG00000136045	Brain - Hypothalamus	107	-0.0375338367825278	0.0269340969254083	-1.39354354023729	0.166419858605229	0.37585521410315	107	-0.0070546909221415	0.0105505648318048	-0.668655283826617	0.505194184861847	0.792310602719566
ENSG00000110851	Brain - Hypothalamus	107	-0.0886262246544882	0.0274234772594877	-3.23176465974337	0.0016471420989024	0.0321025241303691	107	0.0034295427000496	0.0101099705334313	0.339223807696466	0.735123922568566	0.908720855214262
ENSG00000075035	Brain - Hypothalamus	107	-0.0787128790420947	0.106211802501669	-0.741093524336504	0.460303130282063	0.671127050173682	107	-0.0021359863204669	0.0136405056595895	-0.156591432441902	0.875869886696285	0.958922128993294
ENSG00000174600	Brain - Hypothalamus	107	0.152211048869035	0.0611933799580598	2.48737770283903	0.0144546247046011	0.0969440247154923	107	0.0595011556207463	0.0260435020578756	2.28468335358735	0.0243581378038198	0.240844844955073
ENSG00000198855	Brain - Hypothalamus	107	-0.0232974420959271	0.0403794497974239	-0.57696284156436	0.565208610256642	0.752519295899307	107	0.0005319479934306	0.014893467907908	0.0357168657239454	0.971576463354899	0.992512369081385
ENSG00000075856	Brain - Hypothalamus	107	0.0342336019474342	0.0267315896504961	1.28064220628192	0.203161754887409	0.42210513408834	107	-0.0083563075820712	0.0111452066668524	-0.74976694751872	0.455084752227122	0.764547633945316
ENSG00000136003	Brain - Hypothalamus	107	-0.0365234840481659	0.0496721060236781	-0.735291634921933	0.46381318476385	0.673824935090449	107	-0.0011179949451522	0.0031572483443411	-0.354104214562687	0.723976406787542	0.903202208089658
ENSG00000183160	Brain - Hypothalamus	107	0.166239670340961	0.108724592767965	1.52899786615657	0.129294191517347	0.325657410469776	107	-0.0064606108440107	0.0238497551977339	-0.270887931152626	0.787013162715082	0.928053267957571
ENSG00000110876	Brain - Hypothalamus	107	0.320571937239034	0.122831060446078	2.60986053588427	0.0103907288563979	0.0804925639492196	107	-0.0167762547103924	0.0175409690148629	-0.95640410151671	0.341082047487599	0.690239585627005
ENSG00000110880	Brain - Hypothalamus	107	-0.0150177177838854	0.0305243537721213	-0.491991342257389	0.623760067466613	0.793238848949189	107	0.0068543895402391	0.0056944862011893	1.20368884883899	0.231437572741376	0.594429118454029
ENSG00000084112	Brain - Hypothalamus	107	-0.0356078053749293	0.0351095426899436	-1.01419165978281	0.312839789901427	0.542374382272988	107	-0.0211979446935636	0.0130847467171136	-1.62005005919134	0.108244460347621	0.445179944193308
ENSG00000110887	Brain - Hypothalamus	107	0.133149733616185	0.0959832133331706	1.38721896248674	0.168334136978024	0.378285938817774	107	-0.0235822725507971	0.0268277404600516	-0.879025670682656	0.381410176027137	0.720388868688812
ENSG00000166111	Brain - Hypothalamus	107	-0.22409335322454	0.101885411947826	-2.19946456455704	0.0300541191487209	0.142474931280836	107	-0.0161016815560241	0.0087990395809546	-1.82993625700648	0.0701186195746635	0.377930722415886
ENSG00000135093	Brain - Hypothalamus	107	0.0733808648390767	0.034018391284185	2.15709391505504	0.0332962727012373	0.151716023583134	107	-0.0176285753889457	0.0106333213307249	-1.657861625794	0.100353407386331	0.432379823824537
ENSG00000189046	Brain - Hypothalamus	107	0.10778266745319	0.0381548528517506	2.82487441039221	0.0056689840568205	0.0592102200235467	107	0.0115606613963389	0.0085517767483532	1.3518432176758	0.179352949778265	0.535845719548138
ENSG00000076248	Brain - Hypothalamus	107	0.149783085190796	0.0468074117149611	3.19998649151799	0.0018215129024773	0.0337726408639655	107	0.0377589972885442	0.0223764471404138	1.68744381320251	0.0945096980091003	0.424227893458845
ENSG00000076555	Brain - Hypothalamus	107	0.13482042674301	0.0610723100743364	2.20755407121343	0.0294674271184425	0.140877790155018	107	0.0255108946076474	0.0091587845998748	2.78540174511757	0.0063522225782518	0.132546982234518
ENSG00000139445	Brain - Hypothalamus	107	0.0260196358219914	0.0181843103010858	1.43088384388368	0.155454825998595	0.360180233371634	107	0.0034053202241054	0.0391077586898793	0.0870753103267645	0.930778782084569	0.977065586871701
ENSG00000174527	Brain - Hypothalamus	107	0.030735933840614	0.0248823473687091	1.23525057283245	0.219514356359387	0.442403858896479	107	0.0323355048169302	0.0328827656547207	0.983357213820245	0.327709699501063	0.679756562739622
ENSG00000110906	Brain - Hypothalamus	107	0.0359738731812357	0.0524376711632692	0.686031099078141	0.494216679438558	0.698698830556262	107	-0.0188834102258529	0.0078132770954614	-2.41683611052547	0.0173942451059398	0.211616802502247
ENSG00000151148	Brain - Hypothalamus	107	0.0208742739466778	0.0268635663889111	0.777047754734994	0.438890571927289	0.654154095189126	107	0.01050768004754	0.0079245135338089	1.32597161992471	0.187748777963907	0.543009523980685
ENSG00000139428	Brain - Hypothalamus	107	0.057308385367465	0.0336764044686454	1.70173705511889	0.0917857643480215	0.268489893346864	107	-0.0061105617245974	0.0079966783462791	-0.764137490592042	0.446512414464241	0.75962456769043
ENSG00000110921	Brain - Hypothalamus	107	-0.0255880146344613	0.0495220759313936	-0.51669915190773	0.606460789297394	0.781915164704417	107	0.0194323189306035	0.0096227339205611	2.01941767184084	0.0460115392653109	0.319117002363909
ENSG00000139438	Brain - Hypothalamus	107	-0.0612013934884187	0.0767082450604448	-0.79784635198202	0.426773619093971	0.643843331166751	107	-0.0016870756385272	0.0049734431524326	-0.33921683365418	0.735129160616083	0.908720855214262
ENSG00000111199	Brain - Hypothalamus	107	-0.0031054811056159	0.0197716630813251	-0.157067268081718	0.875495683456913	0.940107391801153	107	0.0173105523859934	0.0195407365568323	0.885870004728193	0.377727655127397	0.717636072167564
ENSG00000139433	Brain - Hypothalamus	107	-0.0113910036760817	0.100696867545076	-0.113121728150904	0.910151639623322	0.958164493888918	107	-0.00389790054163	0.0067952226989961	-0.573623663902274	0.567458664992796	0.829499677021411
ENSG00000139437	Brain - Hypothalamus	107	0.0006642025425777	0.0402445561953767	0.0165041587079051	0.986863734973897	0.995052046162391	107	0.0161246076451396	0.0093831385297822	1.71846633127709	0.0886818022268846	0.414725348107254
ENSG00000139436	Brain - Hypothalamus	107	0.0181293014156407	0.0324907211519936	0.557983965047459	0.578051873952442	0.762944172692141	107	0.0030974917832539	0.0068592579189563	0.451578263983	0.652511444833084	0.867062524846312
ENSG00000076513	Brain - Hypothalamus	107	-0.0028225152408962	0.0473399931658117	-0.0596222147943746	0.952570689546605	0.978667836291776	107	-0.0194777370563633	0.0085458788501458	-2.2791964873257	0.0246940636225135	0.241411055064651
ENSG00000174456	Brain - Hypothalamus	107	-0.0697527894489724	0.0344766317652748	-2.02319037207191	0.045613332535348	0.180560376841175	107	-0.0124118883535868	0.005923176102277	-2.09547853031338	0.0385519907167577	0.293540075004189
ENSG00000122970	Brain - Hypothalamus	107	0.123455768187728	0.0552568249404893	2.23421755268581	0.0276038400081541	0.135696740977681	107	-0.0138587003040794	0.0121488623159263	-1.14074058489507	0.256593251017697	0.622373306972686
ENSG00000174437	Brain - Hypothalamus	107	-0.172367627533832	0.0438827914895547	-3.92790936225787	0.0001542153410928	0.0111499804149017	107	0.0071017797138497	0.0090628189303406	0.783617080782046	0.435042599687828	0.752543542531849
ENSG00000196510	Brain - Hypothalamus	107	0.0611639386973906	0.0241052403478181	2.53737103695492	0.0126494316650158	0.0895249190447454	107	0.00705921566267	0.0074764712520836	0.944190838786774	0.347256554330667	0.694600844021196
ENSG00000111229	Brain - Hypothalamus	107	0.0977272520694619	0.0297781934104133	3.28183952339053	0.001403687960594	0.0295691262212898	107	0.0080163297260959	0.0072424678449758	1.10685057879227	0.270907518975952	0.636054219375034
ENSG00000111231	Brain - Hypothalamus	107	-0.0124220099669916	0.0370814611103689	-0.334992462406453	0.738304004622075	0.86457063646983	107	0.0152836927343389	0.014058266262271	1.08716768122088	0.279471411041391	0.644501940348002
ENSG00000204856	Brain - Hypothalamus	107	-0.120754947813173	0.0622838225313779	-1.93878511153259	0.0552317020684544	0.20159621237291	107	0.0206901437872326	0.010036385388728	2.06151348178298	0.0417434851182416	0.307140494127434
ENSG00000111237	Brain - Hypothalamus	107	-0.0493694892206565	0.0290532215656723	-1.69927762086766	0.0922496532363283	0.269200333458168	107	0.0051668708825363	0.0079232124494269	0.652118180033148	0.515761023598334	0.798239505800297
ENSG00000151164	Brain - Hypothalamus	107	0.0190836040096305	0.032425361470827	0.588539437773113	0.557443488400841	0.747527136220697	107	0.0027180988723169	0.0280383292874367	0.0969422551697763	0.922958488213488	0.97475282986277
ENSG00000196850	Brain - Hypothalamus	107	-0.186531810001869	0.0436748130943585	-4.270924058653	4.30919445074825e-05	0.0071074775972028	107	0.0053842603113578	0.0063148020269822	0.852641189438981	0.395814118276683	0.729606606378696
ENSG00000204852	Brain - Hypothalamus	107	0.190704187003239	0.054621216770845	3.49139397247976	0.0007059601561516	0.0215794847731752	107	-0.009789295436865	0.0067208416713606	-1.45655796037867	0.148245526998876	0.508129630958404
ENSG00000122986	Brain - Hypothalamus	107	0.194564036668858	0.0737609368998002	2.63776525687522	0.0096231315542556	0.0779469620733294	107	0.0132071562949491	0.0111654801541554	1.18285609867246	0.239558366881716	0.603047246614482
ENSG00000186298	Brain - Hypothalamus	107	-0.0140501401433319	0.0255470133334429	-0.549971926657245	0.583515229668973	0.76713551532535	107	0.0045851046444093	0.0064496629599165	0.710906085000864	0.478730884352947	0.778793237830906
ENSG00000173093	Brain - Hypothalamus	107	-0.0037328977806713	0.0045910616940475	-0.81307942028119	0.418025898795322	0.636827225971705	107	-0.0227392079105798	0.0231424316457736	-0.982576431838898	0.328092151867536	0.679756562739622
ENSG00000111245	Brain - Hypothalamus	107	-0.425487856394164	0.18383856810032	-2.31446459135809	0.022603196195786	0.120632479735854	107	-0.0018888603191744	0.0185756118517544	-0.101684958441683	0.919202179158554	0.974085036637918
ENSG00000111249	Brain - Hypothalamus	107	-0.341318384860265	0.0940552632981313	-3.62891318243799	0.0004427901986527	0.0175360537930572	107	0.007497620603497	0.016345668758445	0.458691578441745	0.647411082241422	0.864663025954058
ENSG00000198324	Brain - Hypothalamus	107	-0.0613077390147253	0.0358274501871313	-1.71119459226116	0.0900196056357555	0.265679484741203	107	-0.0160023587405673	0.0162688170142623	-0.983621533547185	0.327580293641428	0.679756562739622
ENSG00000111252	Brain - Hypothalamus	107	0.0980278976945343	0.0628061344159977	1.56080132308804	0.12160186043953	0.313778224928429	107	7.15419850719612e-05	0.0060248492127963	0.0118744855755081	0.990548461892798	0.997731828601181
ENSG00000204842	Brain - Hypothalamus	107	0.0112229166773852	0.0280340121761081	0.400332161050779	0.689731214408659	0.834380323091658	107	-0.0030701882447991	0.0053157782028611	-0.577561389439967	0.564806346746272	0.828529154565542
ENSG00000089234	Brain - Hypothalamus	107	-0.0184686838809077	0.0177084001338918	-1.04293350846307	0.299392015349927	0.530040935358401	107	-0.0347640782880633	0.0261713392060333	-1.3283263043738	0.186972672604553	0.542610574043136
ENSG00000111271	Brain - Hypothalamus	107	0.0607005282545715	0.0224317586351421	2.7060084428457	0.0079573721467232	0.0703894025537517	107	0.0024907342919872	0.008077766310429	0.308344435363464	0.758435899356777	0.917073236381459
ENSG00000111275	Brain - Hypothalamus	107	0.12230535124989	0.057579780558005	2.12410242040923	0.0360269600086594	0.1589295745942	107	-0.0015531052395698	0.0034890298745763	-0.445139564693002	0.657142360169519	0.869780674908231
ENSG00000089022	Brain - Hypothalamus	107	-0.0306756513623733	0.0220115260999962	-1.39361765390627	0.166397525239992	0.37585521410315	107	0.0212980935724744	0.0076065710761122	2.79995984516063	0.0060920897453177	0.130530648210231
ENSG00000198270	Brain - Hypothalamus	107	0.0318853225927927	0.02819256052323	1.13098356449461	0.260657600179368	0.490001904347556	107	0.0003746299919305	0.0106042424450547	0.0353283125948562	0.97188554396512	0.992631582375012
ENSG00000089248	Brain - Hypothalamus	107	-0.0139432095858918	0.0447742135025935	-0.311411602686983	0.756109732503489	0.874652360057002	107	0.0088483055520906	0.0072336262786156	1.22321850912431	0.224006624036311	0.585773758171436
ENSG00000111300	Brain - Hypothalamus	107	-0.0412987857917876	0.0287459551649726	-1.43668163241661	0.153803363596479	0.358843257190879	107	-0.0111234128595741	0.0083579060623494	-1.33088512560373	0.186132011726728	0.54196658214068
ENSG00000135148	Brain - Hypothalamus	107	-0.0207241265021974	0.0470191223332889	-0.44075953513758	0.660299906927726	0.816989016501783	107	-0.0177240193447288	0.0107185918607883	-1.65357722123634	0.10122348361351	0.433767967398191
ENSG00000173064	Brain - Hypothalamus	107	-0.131768715511677	0.0400392645526282	-3.29098740908387	0.0013630211980385	0.0290081688840633	107	-0.0069478006359755	0.0063481683734336	-1.09445752337814	0.276278129119842	0.640958246915828
ENSG00000089009	Brain - Hypothalamus	107	0.0112705341714667	0.0247098890409512	0.456114317340246	0.649256709928318	0.810112745863277	107	-0.0069527781044595	0.0039830881472001	-1.74557475192883	0.0838328570192193	0.40506849497782
ENSG00000179295	Brain - Hypothalamus	107	-0.0393353948860642	0.0617175649903226	-0.637345217560544	0.525297517691071	0.724463103834197	107	-0.003307548978421	0.0036966452190005	-0.894743418010583	0.372986619775659	0.714218180859571
ENSG00000089169	Brain - Hypothalamus	107	-0.217835925295533	0.0789217334797343	-2.76015130042055	0.0068271240203998	0.0651208926138626	107	-0.0180148610789938	0.0077228624194888	-2.3326663224678	0.0215876160369267	0.231072936678661
ENSG00000089127	Brain - Hypothalamus	107	0.0760255552202275	0.0740116018938023	1.02721131923769	0.30669890660793	0.536248949561613	107	-0.0310150978657862	0.0251344251967183	-1.23396885439161	0.219990764644127	0.581448966548963
ENSG00000111331	Brain - Hypothalamus	107	-0.0055422124516213	0.0710038624679628	-0.0780550840332388	0.937933883313879	0.970986930918075	107	0.0074412176137873	0.0151324160139038	0.491740222245427	0.623937420002353	0.854767421545582
ENSG00000111335	Brain - Hypothalamus	107	-0.0465627510196011	0.0778198950047213	-0.598339936294905	0.550911144658402	0.743279402225728	107	-0.0205017984575672	0.011357685258947	-1.80510359198561	0.0739467407029073	0.385594277942621
ENSG00000135144	Brain - Hypothalamus	107	-0.0003383155934496	0.0559109445076272	-0.0060509726034673	0.995183617981319	0.997893572738661	107	0.0043417948784822	0.007816181418142	0.555487986551145	0.57975173175705	0.836234125369743
ENSG00000111344	Brain - Hypothalamus	107	-0.0340128208158956	0.0717575255043101	-0.473996567981607	0.636493769327494	0.801296590060945	107	-0.0290731436045993	0.0103335315172499	-2.81347606634452	0.005859325162198	0.128144412456137
ENSG00000186710	Brain - Hypothalamus	107	0.700714840851463	0.245437670794123	2.85496044101248	0.0051943996829963	0.0567619907388296	107	0.028565380425703	0.0301676122305536	0.946889008231554	0.345886302295335	0.693963977514486
ENSG00000123064	Brain - Hypothalamus	107	0.0792372293683979	0.0406399704535615	1.94973639213003	0.0538941253935614	0.19891831736169	107	-0.0248365509226928	0.0090675615059418	-2.73905513697566	0.0072493302087901	0.140273221565657
ENSG00000139405	Brain - Hypothalamus	107	-0.0745158183239573	0.0402420187435078	-1.85169185469799	0.0669006376966181	0.224588548622587	107	-0.0165316898745084	0.0160097487379589	-1.03260145709295	0.304181426799231	0.664057453734871
ENSG00000166578	Brain - Hypothalamus	107	0.259131946715507	0.0836078966525022	3.09937167529201	0.0024936529225063	0.0398972820270216	107	-0.0114261772183627	0.0230531065539062	-0.495645877124817	0.62118813251701	0.853439730175647
ENSG00000186815	Brain - Hypothalamus	107	0.0658269408971026	0.0540420938216239	1.21806792154236	0.225948268060312	0.449511857829751	107	-0.0121671962270755	0.008861759927846	-1.37299998263808	0.17270020304019	0.535845719548138
ENSG00000089060	Brain - Hypothalamus	107	0.0603797057009226	0.0396907626358508	1.52125335194201	0.131224241206082	0.328791181080063	107	0.0055426320273173	0.0076956677215622	0.720227565411596	0.472997610130787	0.775581907865431
ENSG00000151176	Brain - Hypothalamus	107	-0.080512276649073	0.0589655907993513	-1.36541117552847	0.175063441966483	0.387631735435224	107	0.000944254367357	0.0051160051727187	0.184568688943546	0.853926127031483	0.951851603302756
ENSG00000135094	Brain - Hypothalamus	107	0.190795273976716	0.111435919659346	1.71215237025878	0.0898423020651824	0.265502614949626	107	0.0177480660528788	0.014239881936167	1.24636328674899	0.215426086844364	0.575802947179887
ENSG00000139410	Brain - Hypothalamus	107	-0.0871019795929164	0.0697789375874764	-1.24825602974713	0.214734014670745	0.437377123745526	107	0.0035636343500897	0.0158260956944406	0.225174573621566	0.822284533790995	0.94136745774323
ENSG00000089116	Brain - Hypothalamus	107	-0.0100173569384847	0.108887950076011	-0.0919969283239503	0.926877062697779	0.965728197062357	107	-0.0037021258421005	0.0174622196128909	-0.212007747249241	0.832515182033423	0.944809993951412
ENSG00000122965	Brain - Hypothalamus	107	0.0457434519631759	0.0301894180525353	1.51521476444407	0.132744813925191	0.330348565143392	107	-0.030678703787993	0.0070369686821851	-4.35964762294021	3.06652182506707e-05	0.015252447481147
ENSG00000089225	Brain - Hypothalamus	107	0.0036445049327176	0.0063579394198871	0.573221085013467	0.567729664976009	0.754590070950233	107	-0.0091256493992192	0.0318683931516476	-0.286354236807431	0.775175443733117	0.922863568790539
ENSG00000135111	Brain - Hypothalamus	107	0.23404475276964	0.141443800935096	1.65468370633673	0.100996967965789	0.283744852869109	107	0.0342416669061568	0.0177983080176459	1.92387202604924	0.0570993367705127	0.347868756608041
ENSG00000123066	Brain - Hypothalamus	107	0.0186372643589677	0.0324304947891568	0.574683318282245	0.566743817443192	0.753751580446388	107	0.0081830346613886	0.0134745717726268	0.60729459900256	0.544976702178686	0.816839134086543
ENSG00000258102	Brain - Hypothalamus	107	-0.0403313119062983	0.0346732364268795	-1.16318279060424	0.247411373170019	0.475329320705906	107	0.0431336355527364	0.0249320467386352	1.73004791804339	0.0865828220130904	0.410277007405094
ENSG00000111412	Brain - Hypothalamus	107	-0.157926921205179	0.0376900393305364	-4.19015007705835	5.85327750658488e-05	0.0073479895050281	107	-0.00354148400848	0.0218971926791136	-0.161732330731969	0.8718298666026	0.957652036613636
ENSG00000135119	Brain - Hypothalamus	107	-0.0786210641896714	0.0548633353014807	-1.43303471722306	0.154840577546926	0.359546224501837	107	0.0018530572000914	0.0082440125484837	0.224776125605517	0.82259368873135	0.941567337299984
ENSG00000135116	Brain - Hypothalamus	107	0.0336247037989366	0.0452285042715165	0.743440543536003	0.458887513239404	0.66986492897877	107	0.0026912055718759	0.0200636066217549	0.134133689052588	0.89355562287818	0.965150619081562
ENSG00000174989	Brain - Hypothalamus	107	0.0295423792240564	0.0352477457810652	0.838135278424708	0.403872616921845	0.625908979463858	107	-0.0205078205089884	0.0201362016929394	-1.01845525892697	0.310820789485496	0.669687900491678
ENSG00000088992	Brain - Hypothalamus	107	0.0094824047664676	0.0881562859785937	0.10756356919086	0.914548672728434	0.960098330595213	107	0.0086855907817212	0.0133309777162388	0.651534416049704	0.516136150483357	0.7983152198655
ENSG00000135108	Brain - Hypothalamus	107	0.0299626382161743	0.0408981868808224	0.732615318705585	0.465437398200908	0.675193381870195	107	-0.0133477931657625	0.0075885465687313	-1.7589393495669	0.0815236703178693	0.399464514097691
ENSG00000089250	Brain - Hypothalamus	107	-0.086030056705047	0.0845473228622408	-1.01753732457292	0.311253977515826	0.540723940574187	107	0.0090275678564851	0.0116215606356973	0.776794798863386	0.4390398820619	0.754232124614097
ENSG00000171435	Brain - Hypothalamus	107	-0.0503979541409247	0.0635874593700977	-0.792576942689183	0.429824645956044	0.646267538131991	107	0.0179446691766158	0.0146443235973538	1.22536688412556	0.22319986274405	0.585007808195584
ENSG00000111445	Brain - Hypothalamus	107	0.0318983929317263	0.0241969062892655	1.31828393888013	0.190298256440797	0.406937903974521	107	-0.0132924650320012	0.0073949237273666	-1.79751212075512	0.075151043459315	0.38861581389118
ENSG00000176871	Brain - Hypothalamus	107	-0.124945206076331	0.0366952853061303	-3.40493894607919	0.0009406765778226	0.0243377008713129	107	-0.0033714359472616	0.00732789282627	-0.460082594982184	0.646415651109353	0.864663025954058
ENSG00000176834	Brain - Hypothalamus	107	-0.0175823188089684	0.0341238606054354	-0.51524998921628	0.607469401562173	0.782323749844282	107	0.0014649711233337	0.0086600688739819	0.169163911355839	0.865995711755578	0.955671382180988
ENSG00000089220	Brain - Hypothalamus	107	-0.0402388466266718	0.0370115334729321	-1.08719749902013	0.279457274972195	0.508495344967794	107	0.0048360119600933	0.0088149910915909	0.548612234527002	0.5844452910693	0.838958585381427
ENSG00000135090	Brain - Hypothalamus	107	-0.0477089416181814	0.0333516224215956	-1.43048338144081	0.155569397364483	0.3602875293066	107	0.021608302942071	0.0065405516633276	3.30374317861093	0.0013083116469644	0.0666103106689218
ENSG00000111707	Brain - Hypothalamus	107	-0.033058614655356	0.0242060184234196	-1.36571880914423	0.174967118508785	0.387526836546104	107	-0.0029336562999359	0.0081631388566792	-0.35937846353497	0.720039321252457	0.900441961675968
ENSG00000139767	Brain - Hypothalamus	107	-0.218487745074896	0.0734925200608578	-2.9729249302374	0.0036641875648658	0.0475953616916204	107	-0.0041796360445139	0.0024099704810903	-1.73431005786553	0.0858206932782512	0.408748340642082
ENSG00000152137	Brain - Hypothalamus	107	0.220443471188971	0.0792569029539131	2.78137881967399	0.0064254432189019	0.0631536113768424	107	-0.000638405408304	0.0044755795140147	-0.142641954255292	0.886848449156501	0.962662531291152
ENSG00000183273	Brain - Hypothalamus	107	0.236299846221366	0.122199657856575	1.9337193766836	0.055859857623616	0.202910067816549	107	0.0382479128239051	0.0328136111116558	1.16561120608634	0.246433192024335	0.610465273619221
ENSG00000224982	Brain - Hypothalamus	107	-0.189885347546137	0.0688673017756617	-2.75726422627529	0.0068834890179762	0.0652310634120586	107	-0.0351978290477147	0.0366636275295816	-0.960020364032876	0.339267585648548	0.688385307510237
ENSG00000111725	Brain - Hypothalamus	107	0.0379499885621917	0.0374026569377503	1.01463349583299	0.312630055130579	0.542070115301969	107	0.0078845562912902	0.0102614163861426	0.768369199201182	0.444005990692455	0.75722611193226
ENSG00000122966	Brain - Hypothalamus	107	-0.106709478871737	0.0588937696159991	-1.81189758386171	0.0728813831863752	0.235666783009156	107	0.0065202191034227	0.0086923090744211	0.750113582892461	0.454876876190371	0.764547633945316
ENSG00000135127	Brain - Hypothalamus	107	0.0077724341546892	0.0849155344255663	0.0915313576869993	0.927246072584716	0.965765107401736	107	-0.0039616450141482	0.0056345186427467	-0.703102654429585	0.483559927578643	0.7815339280678
ENSG00000111737	Brain - Hypothalamus	107	-0.0813738275159011	0.0265883262831218	-3.06050958790727	0.0028100653773298	0.0416210268441865	107	-0.0023067994281384	0.011968069105189	-0.192746165472781	0.847532980637599	0.949539178901559
ENSG00000089154	Brain - Hypothalamus	107	-0.0026524711955028	0.0295631813269825	-0.0897221163773042	0.92868022179007	0.966589785447439	107	-0.0086090443330467	0.0147324956728023	-0.584357499519918	0.560242996635354	0.825164974516607
ENSG00000089157	Brain - Hypothalamus	107	0.0530164375957043	0.034575329473321	1.53336030063322	0.128216895408184	0.32417032238816	107	0.0111263918232673	0.0049192578502357	2.26180293084944	0.0257860154161002	0.246140343783296
ENSG00000089159	Brain - Hypothalamus	107	0.0946084557697613	0.0548776519270451	1.72398877225168	0.0876746022233973	0.262030889317718	107	0.0060679531332721	0.0073628364515763	0.82413254364397	0.411746905734372	0.739267547953061
ENSG00000089163	Brain - Hypothalamus	107	-0.112208014246186	0.0485108744530203	-2.3130486826176	0.0226840007539368	0.120894805768373	107	0.0217869754037989	0.0414267540051722	0.525915581053703	0.600064499177651	0.845322866936993
ENSG00000170890	Brain - Hypothalamus	107	-0.260361011003917	0.0869162509929448	-2.99553890129306	0.0034232568813721	0.0459744270226003	107	0.0277600770378438	0.0373997737154204	0.742252540057427	0.459604435627262	0.7668468528685
ENSG00000135097	Brain - Hypothalamus	107	0.143906477646929	0.0634907397627592	2.26657427814911	0.0254814813943099	0.128864189203929	107	-0.0344315434566441	0.0244440352457383	-1.40858672107532	0.161934669858411	0.527550216224075
ENSG00000111775	Brain - Hypothalamus	107	-0.0678870069125661	0.0429270499542368	-1.58145055355396	0.11680490923827	0.306968069042024	107	0.0007969419688582	0.002437004610229	0.327017013227276	0.744311102501266	0.911871900322704
ENSG00000170855	Brain - Hypothalamus	107	-0.0631804434533969	0.041996440797622	-1.50442376195305	0.135496515575316	0.334330695535986	107	-0.0015632431318566	0.0121510990659187	-0.128650348694895	0.897882336853249	0.965781444381788
ENSG00000257218	Brain - Hypothalamus	107	-0.0566828482272881	0.0375440527364136	-1.5097690338665	0.134127936978253	0.332241418282985	107	-0.0070484017118198	0.0134786764965648	-0.522929807953787	0.602133407605507	0.84597873789047
ENSG00000111786	Brain - Hypothalamus	107	-0.0181499503549043	0.0247062310198851	-0.734630480071856	0.464214130976004	0.673996357587686	107	0.0220046260652422	0.0077293476134135	2.84689305822594	0.0053183349370398	0.123295044499397
ENSG00000088986	Brain - Hypothalamus	107	0.0466212164531709	0.0365478557635273	1.27562111317338	0.204925090664774	0.424265675416583	107	0.0039487096768559	0.0057125163907976	0.691238222653854	0.490953166387769	0.786339514119354
ENSG00000110871	Brain - Hypothalamus	107	0.0422413903327455	0.0272863227327799	1.5480792610431	0.124634238606716	0.318556664099878	107	-0.0196072518338901	0.0069268039522516	-2.83063472981885	0.0055755537991422	0.125667405602689
ENSG00000022840	Brain - Hypothalamus	107	0.0045325644162937	0.0197602785769885	0.229377556527573	0.819024978858666	0.909810685789821	107	0.0066964389956555	0.0049437216400839	1.35453398940595	0.178496261318096	0.535845719548138
ENSG00000167272	Brain - Hypothalamus	107	0.112998818928923	0.0343608346241698	3.28859354450717	0.0013735552546505	0.0291931193317273	107	-0.0038155653092004	0.0099181732366266	-0.384704442861511	0.701240550318063	0.890795572099375
ENSG00000157782	Brain - Hypothalamus	107	-0.17719706158576	0.0973413055888472	-1.8203686555655	0.0715723577623233	0.23352085571989	107	0.0129430594742829	0.0080404672383848	1.60973971916622	0.11048051152282	0.449740045374724
ENSG00000110917	Brain - Hypothalamus	107	0.0704935165102967	0.0332423262334893	2.12059517180478	0.0363283391838835	0.159683879992484	107	-0.0153061180161415	0.0117185878987437	-1.30614013807777	0.194381175300035	0.55150881562153
ENSG00000175970	Brain - Hypothalamus	107	0.0971347536455541	0.0510533815856399	1.9026115534113	0.0598509893254941	0.211866882401045	107	-0.0182095035485867	0.0087254024165393	-2.08695286237684	0.0393326590415705	0.296992524208025
ENSG00000122971	Brain - Hypothalamus	107	0.0115699459493511	0.0578191233324453	0.200105869520485	0.841787685441367	0.921910186601922	107	-0.0100577393098808	0.0094590863770843	-1.06328866329488	0.290109296545525	0.652684086601569
ENSG00000157837	Brain - Hypothalamus	107	0.0084615133266875	0.0239356039468699	0.353511586566593	0.724418961712598	0.855289657908543	107	-0.0281541932795794	0.0146605147291968	-1.92040960359391	0.0575402277727941	0.349345079200315
ENSG00000135100	Brain - Hypothalamus	107	0.0055479714106808	0.0034344322649512	1.61539695142583	0.109247827196658	0.29589977691274	107	-0.0336744501212609	0.0201413841225472	-1.6719034757678	0.0975441069265773	0.428912912667394
ENSG00000157895	Brain - Hypothalamus	107	-0.117279645185941	0.0322784857135649	-3.63336887072912	0.0004360610374698	0.0173919155347551	107	-0.0365732967458318	0.0099959210512966	-3.65882208934491	0.0003995085853923	0.0455716475279987
ENSG00000135114	Brain - Hypothalamus	107	0.019046688054083	0.0404583220528474	0.470773059475968	0.638786529604968	0.802614339768692	107	0.0033398357479103	0.0282384081438277	0.118272805283479	0.906079227932944	0.968347598740134
ENSG00000089041	Brain - Hypothalamus	107	-0.178439444736431	0.102698162927314	-1.73751350219111	0.0852502931337502	0.257163867685235	107	-0.0155871234741451	0.0077759771362294	-2.00452280158109	0.0476085156963101	0.321725436264642
ENSG00000135124	Brain - Hypothalamus	107	0.0632329274317647	0.0322497521627118	1.96072599605514	0.0525795440440807	0.196613704084896	107	-0.0236495992891554	0.0088721231847181	-2.66560763379511	0.0089092443829093	0.153837486978174
ENSG00000110931	Brain - Hypothalamus	107	-0.195314230142524	0.0753632825251765	-2.59163645210485	0.01092143236937	0.0828208621343891	107	-0.0035961590676608	0.0087451241239391	-0.411218756497306	0.68175675446466	0.880666847872056
ENSG00000089053	Brain - Hypothalamus	107	-0.0452837461141629	0.0441059977109422	-1.02670268136636	0.306937280961024	0.536536639811459	107	0.0024522006554309	0.0046080215687693	0.532159109681827	0.595748799101801	0.844275170945844
ENSG00000170633	Brain - Hypothalamus	107	-0.0507940759097308	0.0201520144129396	-2.52054583074911	0.0132330123931696	0.0916185038187354	107	0.0321143568007811	0.0103703525001947	3.09674688494708	0.0025141798559132	0.0886626366114273
ENSG00000089094	Brain - Hypothalamus	107	-0.0381628826743757	0.0229658374307582	-1.66172397542378	0.09957300715257	0.281643264604108	107	-0.0139542474599623	0.005804800430417	-2.40391510909527	0.0179868137859699	0.214298878470314
ENSG00000276045	Brain - Hypothalamus	107	-0.0785801990114512	0.0530605158515399	-1.48095429813223	0.141635399932662	0.341389545249252	107	-0.0263911585904126	0.0293572373309326	-0.898966012806841	0.370743687818816	0.712681261736449
ENSG00000139714	Brain - Hypothalamus	107	0.14611334923474	0.076612607663883	1.90717107392783	0.0592514055419207	0.210375296464144	107	0.0087570514460567	0.0196108656724445	0.446540789801106	0.656133409344589	0.869433932389274
ENSG00000188735	Brain - Hypothalamus	107	0.0669167829765012	0.0585658126318621	1.1425912143853	0.25582615711088	0.484411462844446	107	0.0021396111912019	0.0131317442496074	0.162934272137226	0.870885795330911	0.957146226367019
ENSG00000139725	Brain - Hypothalamus	107	-0.155700740026924	0.0455855695072017	-3.41557079817388	0.000908288751396	0.0239135014274329	107	0.0022679308790269	0.0121970108619269	0.185941531470328	0.852852147471023	0.951250052612986
ENSG00000139718	Brain - Hypothalamus	107	0.0254713933351109	0.0281509552795496	0.904814528749394	0.367650320904718	0.593412352824191	107	-0.0234862027144451	0.0072186812722551	-3.25353091910482	0.0015370141352041	0.0744253266569479
ENSG00000158104	Brain - Hypothalamus	107	-0.0549324148872435	0.0597563191260368	-0.919273738587899	0.360074933040855	0.586583695620481	107	0.0195396807790187	0.0258207430972575	0.756743549378875	0.45091136614011	0.762314724227477
ENSG00000110801	Brain - Hypothalamus	107	0.0370933415423997	0.0255245244867414	1.45324319603555	0.149160409805369	0.352666257855488	107	-0.0083453341081419	0.0072251408094656	-1.15504103355449	0.250715796285374	0.615478126881025
ENSG00000158023	Brain - Hypothalamus	107	0.326654223434973	0.101083099449142	3.23154142695558	0.0016483107312106	0.0321025241303691	107	-0.0040875403252301	0.0085454075808143	-0.478331815840742	0.633416243605429	0.858957482857677
ENSG00000110987	Brain - Hypothalamus	107	-0.0796898310607203	0.0298612323492278	-2.66867187960449	0.0088331126267532	0.0740221484616008	107	-0.0253629159524327	0.0134973833198363	-1.87909873724622	0.0630257128620368	0.362231991817601
ENSG00000175727	Brain - Hypothalamus	107	0.0592202376881689	0.0387892587915587	1.52671743500952	0.129860171890996	0.326537392682552	107	-0.0081009683630542	0.0093961803055168	-0.862155482297184	0.390582018768072	0.72589735570859
ENSG00000158113	Brain - Hypothalamus	107	0.121417374566003	0.0702271325497916	1.72892399500887	0.0867835053705627	0.260202617693143	107	-0.0127299347967715	0.0172258039274976	-0.739003813717548	0.46156631118385	0.767515089224105
ENSG00000176383	Brain - Hypothalamus	107	-0.0584434665565504	0.056078973203804	-1.04216363491809	0.299747047992154	0.530279170797266	107	-0.002916275479374	0.0151930882957515	-0.191947510776299	0.848156927343202	0.949678084283259
ENSG00000184047	Brain - Hypothalamus	107	-0.0176950325156335	0.025890207648162	-0.683464294921932	0.495830030586803	0.699979734692532	107	-0.0123882543824673	0.0092425990217526	-1.34034316032875	0.183049312824993	0.537784650434491
ENSG00000139719	Brain - Hypothalamus	107	-0.0150887440090079	0.0307952333169376	-0.489970114975845	0.625184777078647	0.79415770238775	107	-0.03719600732079	0.0154266611263518	-2.41115086512478	0.017652802413492	0.212633835201664
ENSG00000130779	Brain - Hypothalamus	107	-0.0041950754805097	0.0319946399805277	-0.131118071122629	0.895934650185454	0.950692216260319	107	-0.0062100536561269	0.0086337952146098	-0.719272753379474	0.473583109686698	0.775965278358381
ENSG00000033030	Brain - Hypothalamus	107	0.0991777964427091	0.0349688460355067	2.83617584469347	0.0054862440784653	0.0582233168488074	107	-0.0219603282039385	0.0077249002694635	-2.84279763335553	0.0053820827436363	0.124070577299852
ENSG00000111011	Brain - Hypothalamus	107	0.0473896974703639	0.0222064172648991	2.13405417474844	0.0351835474916359	0.156575686054683	107	-0.0009050212691974	0.0046338087436747	-0.195308291571771	0.845531983094233	0.948684438234423
ENSG00000184445	Brain - Hypothalamus	107	0.0006148592509396	0.0199696298777698	0.0307897169202973	0.975496121033087	0.989430887222977	107	0.0026691459833622	0.0098223602621296	0.271741812775204	0.786358280295809	0.9279473103446
ENSG00000139726	Brain - Hypothalamus	107	-0.110560579079573	0.0380606734737073	-2.90485083391782	0.0044870105714125	0.0529095951607712	107	0.0088473889210632	0.0064436768948187	1.37303422649532	0.172689588886307	0.535845719548138
ENSG00000130783	Brain - Hypothalamus	107	-0.0010473298059222	0.0217938458909422	-0.0480562178498972	0.961763400096981	0.982412305456443	107	0.0426133163653075	0.0222660149524566	1.9138277081147	0.0583862588349214	0.351650065573277
ENSG00000130787	Brain - Hypothalamus	107	-0.0013209174655895	0.0801498690806087	-0.0164805941761559	0.986882489133143	0.995052046162391	107	0.0011085874126326	0.0058732497872367	0.188751960633742	0.850654403844637	0.950638748789037
ENSG00000139722	Brain - Hypothalamus	107	0.134505106242927	0.0528513290905904	2.54497112101716	0.0123934832124884	0.0886352363082846	107	2.96900247168037e-06	0.0080455521439323	0.0003690240792136	0.999706267037989	0.999841683373343
ENSG00000150967	Brain - Hypothalamus	107	0.0010684463205664	0.04850102254437	0.0220293565891101	0.982466655507567	0.992950608909212	107	-0.0012600696298419	0.0075847933054319	-0.166131043932277	0.868375785624419	0.956203680129621
ENSG00000111325	Brain - Hypothalamus	107	-0.0171745692077037	0.0328502413055215	-0.522814095883583	0.602213199645588	0.779023489759266	107	-0.0069193723462333	0.0091286555398545	-0.757983726740947	0.450171802423061	0.762084153191763
ENSG00000182196	Brain - Hypothalamus	107	0.0261251857308113	0.0292776963679876	0.892323815454849	0.374274844809764	0.599763980641413	107	0.0036263204254922	0.0035898722330537	1.01015306118777	0.314762178667315	0.67314213087767
ENSG00000090975	Brain - Hypothalamus	107	-0.0086037176405989	0.0576044348863013	-0.14935859812844	0.881559291559412	0.943175283771181	107	-0.0011702725363518	0.0091692655983619	-0.127629909265678	0.898687874290847	0.965781444381788
ENSG00000051825	Brain - Hypothalamus	107	-0.0611004905941054	0.0294321597527018	-2.07597713207222	0.0403566762093617	0.16940816837196	107	0.0150209805643065	0.0102819675185301	1.46090527296802	0.147050666805518	0.506908690653879
ENSG00000130921	Brain - Hypothalamus	107	0.0605346876706529	0.0328582497421576	1.84229799656633	0.0682741837390337	0.227350878091243	107	-0.0017304348781344	0.0084398366416521	-0.205031797605472	0.837947312289796	0.947022141226891
ENSG00000111328	Brain - Hypothalamus	107	0.107853413382419	0.0538110420193682	2.00429891960835	0.0476318104575685	0.185718317356597	107	-0.0104975207621334	0.0121800253726099	-0.861863620230213	0.390741883107102	0.726004104332064
ENSG00000139697	Brain - Hypothalamus	107	-0.0753646262655564	0.0269001336072338	-2.80164505373646	0.0060621981045557	0.061115749994869	107	-0.0234142273550114	0.0222309802402574	-1.0532251435594	0.294674281452712	0.656425516674486
ENSG00000183955	Brain - Hypothalamus	107	-0.0162003268116465	0.032911020829528	-0.492246256825661	0.623580486130704	0.793201592014265	107	-0.0297876735256469	0.0163909478212699	-1.81732465080467	0.072041653053325	0.382146577703969
ENSG00000184209	Brain - Hypothalamus	107	0.0937278197894679	0.036245751605646	2.58589808839466	0.0110935280086059	0.0834750303049643	107	-0.0095109682888492	0.0097828551791342	-0.972207818136279	0.333198873363871	0.683569319139291
ENSG00000188026	Brain - Hypothalamus	107	-0.0497087720866779	0.0540469571327966	-0.91973303815311	0.359835939753688	0.586487785264861	107	0.0112960250830608	0.0049040969745467	2.30338534121358	0.0232431316776484	0.236372348737241
ENSG00000086598	Brain - Hypothalamus	107	-0.0259687476089746	0.0326216626064584	-0.796058371464897	0.427807434767501	0.644581113532078	107	-0.0219221190940926	0.0114492600233112	-1.9147192962216	0.0582710446082874	0.351357090756902
ENSG00000111364	Brain - Hypothalamus	107	0.0284960208889552	0.0345332392105686	0.825176599136817	0.411155913099755	0.631694423444743	107	-0.0092559278890975	0.0086405257466011	-1.07122276589922	0.28654446598198	0.650269390946987
ENSG00000111361	Brain - Hypothalamus	107	0.0211075053063032	0.0215095810293354	0.981307133668299	0.328713594998082	0.558220834748995	107	-0.016133834171041	0.0088266953676126	-1.82784535991126	0.0704344552649632	0.378111216551835
ENSG00000111358	Brain - Hypothalamus	107	-0.0132768556091392	0.0260888053771088	-0.508910063808012	0.611890867439143	0.785257320501478	107	-0.0464376063314054	0.0154649296656696	-3.00276867307659	0.0033496636641809	0.0982195823308159
ENSG00000168778	Brain - Hypothalamus	107	0.140686080399865	0.0747313749002229	1.88255709984864	0.062549114439421	0.216634218466943	107	-0.0127722690010314	0.011569445637416	-1.10396551410601	0.272151252986148	0.636947302054266
ENSG00000185344	Brain - Hypothalamus	107	0.0344208060432722	0.0270062201737247	1.27455104127313	0.205302339511403	0.424880047552419	107	0.008153433092692	0.0089373320943534	0.912289373004642	0.363722508340742	0.706977571396348
ENSG00000197653	Brain - Hypothalamus	107	0.135547170119221	0.0673032576852338	2.01397636282559	0.0465884927659139	0.183138578563923	107	-0.0031352183079906	0.0168289214836451	-0.186299419783824	0.852572215560642	0.951250052612986
ENSG00000119242	Brain - Hypothalamus	107	0.0146022313055935	0.0365909976172067	0.399066225478556	0.690660849813102	0.83524966745136	107	-0.0159233507579674	0.0049112375865032	-3.24222774351766	0.0015934079329643	0.075868385802752
ENSG00000179195	Brain - Hypothalamus	107	0.0110317541098262	0.0766828934252701	0.143861996034057	0.885887223193109	0.945639246480926	107	-0.0115255539044922	0.0052835332217186	-2.18141032162247	0.0314012754412395	0.266962432624039
ENSG00000178882	Brain - Hypothalamus	107	-0.22476967433956	0.0595589016414055	-3.77390563198867	0.0002673159943795	0.0135123385445919	107	-0.025924503888519	0.01849248097165	-1.40189431197808	0.163919010574437	0.529647715063407
ENSG00000196498	Brain - Hypothalamus	107	0.0457746345482931	0.0432320957046492	1.05881137155631	0.292133278166773	0.522789141782627	107	0.0031022625923068	0.0064733174764872	0.479238443591728	0.632773368463086	0.858849092769116
ENSG00000073060	Brain - Hypothalamus	107	0.0473592298824524	0.0420012570613904	1.12756696337042	0.262091809996259	0.491348295188685	107	-0.011790545085463	0.0050097862982351	-2.35350260142164	0.0204738354495734	0.226384574377476
ENSG00000150991	Brain - Hypothalamus	107	0.130106548570782	0.0546603808736942	2.3802715328937	0.0191169625496351	0.110635228439665	107	0.0031234523511765	0.0050577793562386	0.61755409462926	0.538216732521245	0.812330553490194
ENSG00000150990	Brain - Hypothalamus	107	-0.0354278363228166	0.0345534008679917	-1.02530678407505	0.307592111011019	0.537119158617494	107	0.0172706227012292	0.0185346324965659	0.931802813162284	0.353592647293973	0.698625652265133
ENSG00000081760	Brain - Hypothalamus	107	-0.110479196661776	0.0483810120239565	-2.28352388757537	0.024427948029288	0.125949895504964	107	0.0190438992170714	0.0090471814580421	2.10495382516541	0.0377000762743818	0.290766199575529
ENSG00000139364	Brain - Hypothalamus	107	-0.12779070153167	0.0569319702731659	-2.24462109634563	0.0269051628869625	0.133799104633217	107	0.0172483177286086	0.0128183973348578	1.34559081592082	0.181355560457654	0.535845719548138
ENSG00000255595	Brain - Hypothalamus	107	-0.0784194502896744	0.0431256917040069	-1.81839286956616	0.0718759131807207	0.233895497928599	107	-0.0364139854650286	0.0333775442754158	-1.09097257618948	0.277801532051323	0.64242872184908
ENSG00000139370	Brain - Hypothalamus	107	0.0616458068478756	0.0249364535525756	2.4721160415976	0.0150498852234619	0.0988469542853272	107	-0.0123055683147638	0.009131298890924	-1.34762518035576	0.180702124925735	0.535845719548138
ENSG00000151948	Brain - Hypothalamus	107	-0.188219889991012	0.0880303532169667	-2.1381248979782	0.0348435112797442	0.155806907573911	107	0.0080066839230471	0.0095297202915345	0.840180370263301	0.402731177613294	0.734330970027605
ENSG00000151952	Brain - Hypothalamus	107	-0.0790096799434335	0.0641608537888313	-1.23143124316072	0.220932817689219	0.444053089018926	107	0.0910955198436024	0.03848162574803	2.36724717505642	0.0197672540925429	0.22420823875453
ENSG00000111432	Brain - Hypothalamus	107	-0.0634659408575137	0.0609766269911164	-1.04082406635513	0.30036547828734	0.530565259170208	107	-0.0923317483088621	0.0429328176113386	-2.15061003320866	0.033819250340061	0.276598145601511
ENSG00000125207	Brain - Hypothalamus	107	-0.0340545076622278	0.014663226126889	-2.32244305363194	0.0221525997723414	0.119499921925341	107	-0.0656336425948172	0.0271903504601578	-2.41385791223952	0.017529266387365	0.212200614661726
ENSG00000060709	Brain - Hypothalamus	107	-0.0623253474038576	0.0844139208421444	-0.738330204095213	0.461973013702724	0.672691008043749	107	-0.0189226104660088	0.0086445363219975	-2.18896766248259	0.0308314921891521	0.266041333691027
ENSG00000111450	Brain - Hypothalamus	107	0.101410016189247	0.0377074734194873	2.68938772590471	0.0083369881304844	0.0721748879486553	107	0.003183268607688	0.0128461810670402	0.247798827610754	0.80477776441921	0.93491296396222
ENSG00000132341	Brain - Hypothalamus	107	-0.0109225523583258	0.0474359226870238	-0.230259089306461	0.818341758470678	0.909411122959502	107	-0.0013180156937256	0.0041508657825919	-0.317527899662075	0.751478545266308	0.915089693589688
ENSG00000111452	Brain - Hypothalamus	107	0.0268924452053578	0.0462462680735433	0.581505196540227	0.562155497294843	0.750456971938836	107	-0.0036845370161851	0.0117014127074626	-0.314879673788044	0.753482756966	0.915647553361943
ENSG00000061936	Brain - Hypothalamus	107	0.120826624994087	0.0452718857009675	2.66891080685655	0.0088272412028438	0.0740221484616008	107	-0.0099664722754235	0.0068625167244837	-1.45230571750238	0.1494215221874	0.510230835090638
ENSG00000198598	Brain - Hypothalamus	107	0.14660962487743	0.0881448458729074	1.66328074461462	0.0992603395778099	0.28106012462	107	-0.0065731836904808	0.006985433340368	-0.940984384246452	0.348889486040784	0.695904218339714
ENSG00000177169	Brain - Hypothalamus	107	-0.0259247838396622	0.0502836754190609	-0.515570582770785	0.607246204137291	0.782227171844278	107	0.0061628683525068	0.0093077061963637	0.662125363917744	0.5093527893169	0.794771014974784
ENSG00000177192	Brain - Hypothalamus	107	0.104804529364708	0.0410687562330727	2.55192849693143	0.0121632689403318	0.0876243621333651	107	-0.0203355146797154	0.0086033230902462	-2.36368138990039	0.0199484581127312	0.225401227649647
ENSG00000183495	Brain - Hypothalamus	107	0.0351952996594845	0.0292740902981904	1.20226792023184	0.231983970482921	0.457324973683588	107	-0.01641985335903	0.0086502088740914	-1.89820310677233	0.0604366861099583	0.356375396607648
ENSG00000185684	Brain - Hypothalamus	107	0.0627572178226683	0.0332641869256503	1.88663014559588	0.0619930168311111	0.215357048816107	107	0.0163652715306625	0.0088524667151345	1.84866795406118	0.06734140464022	0.373560145897298
ENSG00000185163	Brain - Hypothalamus	107	0.022633864880877	0.0306586616606771	0.738253519719266	0.462019403192869	0.672691008043749	107	-0.010280007687964	0.0171716546328678	-0.598661451546279	0.550698023589291	0.819394796407251
ENSG00000184967	Brain - Hypothalamus	107	-0.0083930438206716	0.0287310809383489	-0.292124192566282	0.770772329885756	0.883801076936133	107	0.0098166197986245	0.0113164397683203	0.867465386605558	0.387680618075128	0.723739740283736
ENSG00000182870	Brain - Hypothalamus	107	-0.16435141716654	0.0806342173888936	-2.03823417016481	0.0440586819102393	0.177377363174861	107	0.0044508252196389	0.0071229370858717	0.624858140115689	0.5334302508035	0.808958393949106
ENSG00000112787	Brain - Hypothalamus	107	0.0367024617102338	0.0358855898599705	1.02276322762008	0.308787730390265	0.538355529949291	107	-0.003485253480128	0.0106558739631972	-0.327073451897542	0.744268538925277	0.911871900322704
ENSG00000204583	Brain - Hypothalamus	107	-0.0303341665132601	0.0270054719366649	-1.12326000391335	0.263907639629674	0.493354612266382	107	-0.0778702217521748	0.0341768436367797	-2.27844977668956	0.0247400932490976	0.241411055064651
ENSG00000187848	Brain - Hypothalamus	107	0.192498555656729	0.118984440830436	1.6178464538154	0.108718053911867	0.295268382431742	107	0.0454015966817356	0.0313962308970273	1.44608430326057	0.151155104612968	0.512296402151557
ENSG00000177084	Brain - Hypothalamus	107	-0.0902843199760231	0.0389273138497596	-2.31930516255184	0.0223288629684087	0.119930534681745	107	0.0051847089110999	0.0102668321719735	0.504995973855815	0.61462818303765	0.85159456162217
ENSG00000176894	Brain - Hypothalamus	107	-0.0581010004956838	0.0421099080001287	-1.37974655502705	0.170617386726801	0.381198772602253	107	0.0138245757056534	0.0164806060276698	0.838839037984579	0.403480114868504	0.734587977454037
ENSG00000247077	Brain - Hypothalamus	107	-0.0600522965502626	0.0356390635455038	-1.68501331337138	0.0949779288752177	0.273942226719484	107	-0.0098239830395353	0.017420860615139	-0.563920649878699	0.574019991192052	0.833182544154168
ENSG00000176915	Brain - Hypothalamus	107	0.0142067476654647	0.0251420870676635	0.565058406934589	0.573248243346422	0.759121241544471	107	0.0109264552814445	0.0098454523800341	1.10979717941682	0.269641341537323	0.635135598190206
ENSG00000090615	Brain - Hypothalamus	107	0.0438721180321293	0.0335447825814515	1.30786711541807	0.193795591573121	0.411234427025262	107	-0.0203372381641242	0.0117506318995379	-1.73073570323686	0.0864594628104734	0.410125564452078
ENSG00000072609	Brain - Hypothalamus	107	0.0668971717507209	0.0281473813491762	2.37667479332598	0.0192944132216388	0.111245737369626	107	-0.009794677068177	0.0053919580450223	-1.81653436217276	0.0721636022757964	0.382409129328969
ENSG00000196458	Brain - Hypothalamus	107	-0.0405134376934433	0.0308377333007239	-1.31376185462024	0.191810662207202	0.409151289962123	107	-0.0151197743850489	0.0190394678096573	-0.794127994343397	0.42892597975579	0.749543534207392
ENSG00000198393	Brain - Hypothalamus	107	0.0225394598705855	0.0176982601238791	1.27354099853999	0.205658894914114	0.425228903378176	107	-0.0321486444564792	0.0148309928834137	-2.16766636658781	0.0324610085742379	0.271807302889732
ENSG00000198040	Brain - Hypothalamus	107	0.0288282395233305	0.0258716357672555	1.11427973795986	0.267722014883845	0.497548167097511	107	-0.0046740389124971	0.0076349351202442	-0.612191045357251	0.54174510990701	0.815011123065804
ENSG00000196387	Brain - Hypothalamus	107	0.0586019388011801	0.023603428732568	2.48277228978691	0.0146319946708036	0.0973439313200589	107	-0.010101165741519	0.0115120869653677	-0.877440013431695	0.382266500716421	0.720850095432015
ENSG00000256223	Brain - Hypothalamus	107	0.133488189367114	0.0492174334163096	2.71221354104334	0.0078197217923239	0.0700427834774464	107	-0.0352435074047888	0.0110574653394816	-3.18730435255799	0.0018959919588078	0.0808232569493074
ENSG00000090612	Brain - Hypothalamus	107	0.0513002141271139	0.0232731518755796	2.20426585970691	0.0297046884941897	0.141456853418646	107	-0.0206672350022373	0.0095799025628856	-2.15735336205883	0.0332764778711846	0.275404426019146
ENSG00000227059	Brain - Hypothalamus	107	0.0039040282799092	0.0026660042069917	1.46437438833395	0.146101321502367	0.347822631885203	107	-0.0192800007230201	0.029661681293375	-0.649996894387991	0.51712484875499	0.798844376115758
ENSG00000198033	Brain - Hypothalamus	107	-0.0097661152334448	0.0140913340749467	-0.693058242853546	0.489814417683868	0.695455657245908	107	-0.0216341836396709	0.0232281807886867	-0.931376582457456	0.35381196248924	0.698797382319399
ENSG00000132958	Brain - Hypothalamus	107	-0.0632406641223636	0.0344280176303979	-1.83689531013037	0.0690747496406803	0.228661291169416	107	-0.0243898875139739	0.0204136532856636	-1.19478307839698	0.234884523021391	0.597839822781018
ENSG00000196199	Brain - Hypothalamus	107	-0.0258988527273728	0.0276392517987306	-0.93703161416845	0.350908403608161	0.578478257442127	107	-0.004803650565304	0.0087840432871004	-0.546860985118134	0.585643596890258	0.839144881877966
ENSG00000121390	Brain - Hypothalamus	107	-0.0023035908774287	0.0336403283426333	-0.0684770628266829	0.945537071883339	0.974764211813154	107	0.0018980157854474	0.0063855927769967	0.297234078609713	0.766879610392704	0.919876552027766
ENSG00000132950	Brain - Hypothalamus	107	-0.0420123066049452	0.038687095250433	-1.08595143504539	0.28000562824763	0.509200541825309	107	0.0233472739134636	0.011754269895281	1.98628023020272	0.0496286002868839	0.327561174215306
ENSG00000121741	Brain - Hypothalamus	107	-0.0038703993675402	0.0212943558958293	-0.181757052736136	0.856126391018459	0.928677486838822	107	0.0024111549126004	0.0094906790997934	0.254055045718799	0.799953738721805	0.933116914854506
ENSG00000165474	Brain - Hypothalamus	107	0.0339155506281318	0.0636649785854454	0.532719108396673	0.595361952084682	0.775147687287872	107	-0.0017674554444006	0.0372969121876667	-0.0473887874553089	0.962294083394939	0.988129994583364
ENSG00000121742	Brain - Hypothalamus	107	0.183610030043901	0.127024334637478	1.44547129940036	0.151325530545618	0.355502737486546	107	-0.0028102223567227	0.0140905857509223	-0.199439711478195	0.842307514611723	0.947991489749271
ENSG00000165475	Brain - Hypothalamus	107	0.0945267628919434	0.04740140266983	1.99417649199878	0.0487443561292647	0.18823603627786	107	-0.0125898671878459	0.0105429638677426	-1.19414875605958	0.2351314349802	0.597934433039326
ENSG00000032742	Brain - Hypothalamus	107	0.0890054406092855	0.0338484142605749	2.62953058669443	0.0098441366374666	0.0785249670114093	107	0.0109908025277272	0.0087217104729405	1.26016594586883	0.210424684269685	0.570060726033224
ENSG00000172458	Brain - Hypothalamus	107	0.170377223198061	0.0603856314840895	2.82148615507899	0.005724846307352	0.059362944617297	107	-0.0035746476187072	0.0027917417885577	-1.28043633310158	0.203234992761364	0.562689784120202
ENSG00000150456	Brain - Hypothalamus	107	0.0814555603185484	0.0355395804654446	2.29196741356439	0.0239175596177626	0.12468515483809	107	-0.0051224503675391	0.0132636780273694	-0.386201350558201	0.700135087591631	0.890222354205885
ENSG00000132953	Brain - Hypothalamus	107	-0.0247178089320286	0.0249060214920157	-0.99244309011588	0.32327979440447	0.552489181284445	107	0.0517855052007242	0.03118928136166	1.66036224433124	0.0998483835880648	0.431791193332785
ENSG00000150457	Brain - Hypothalamus	107	0.0080768442466579	0.0708222419304636	0.114043893930781	0.909422384864727	0.95768781869833	107	0.0266965612602255	0.0229820639217915	1.16162592494193	0.248041718520551	0.61290458349788
ENSG00000150459	Brain - Hypothalamus	107	0.0620019424433888	0.035117128915043	1.76557550001843	0.0803954539678511	0.249162592185301	107	0.0205518431956157	0.0102335717562807	2.00827664915745	0.0472016493860786	0.321310861584397
ENSG00000165480	Brain - Hypothalamus	107	-0.0272065302790602	0.0199137549371329	-1.36621799178258	0.174810904340606	0.387343389214828	107	-0.0050899289565558	0.0344382256777868	-0.147798815310016	0.882787196115959	0.961087215573439
ENSG00000180776	Brain - Hypothalamus	107	-0.0628712300895313	0.0610535316086456	-1.02977220863384	0.305500630191082	0.535908129404274	107	-0.0278626491945359	0.0126453562333148	-2.20338981998233	0.0297690884151683	0.262260720860954
ENSG00000165487	Brain - Hypothalamus	107	0.0393022514520835	0.0263941208945248	1.48905324822682	0.13949292053362	0.338606607960959	107	-0.0032814672830686	0.0076859590909264	-0.426943110709836	0.6703017260603	0.874968915163794
ENSG00000102678	Brain - Hypothalamus	107	-0.286889777754921	0.0679195403218756	-4.22396524468996	5.1512205710983e-05	0.0073479895050281	107	-0.0605481277122879	0.0348031684803975	-1.7397303278979	0.0848594278872072	0.406678020934031
ENSG00000151835	Brain - Hypothalamus	107	-0.127347550104805	0.0367896519737732	-3.46150461536274	0.0007800380942177	0.0225797498790561	107	-0.0061861766620165	0.0111227223452442	-0.556174690871573	0.579283957008534	0.835991522130711
ENSG00000127863	Brain - Hypothalamus	107	0.0138849756012592	0.0578680613068559	0.239941952221824	0.810846503206099	0.904906432229416	107	0.0075617263231453	0.0260299159052216	0.290501373522628	0.772010140368518	0.921456152880266
ENSG00000027001	Brain - Hypothalamus	107	0.0425999872803947	0.0363721500504805	1.17122543542987	0.244178708337934	0.471158380188014	107	-0.0037191454806885	0.0094653483199051	-0.392922199478636	0.695179725095611	0.887643407952716
ENSG00000205861	Brain - Hypothalamus	107	0.0634033587027847	0.0418331257348627	1.51562565763394	0.132640910250845	0.330277743813789	107	-0.0235184306973658	0.0399766985299832	-0.588303475829216	0.557601754486756	0.823002892562637
ENSG00000205863	Brain - Hypothalamus	107	0.119631531594878	0.0835600073093607	1.43168407288395	0.155226077013505	0.360018998598483	107	-0.0057747918225978	0.030294391357316	-0.19062247379343	0.84919232147814	0.950146560611914
ENSG00000182957	Brain - Hypothalamus	107	0.0582177407522065	0.0680325966712972	0.855733039758696	0.394108354746741	0.617302570883361	107	-0.0357962967505138	0.011900003173151	-3.00809136179712	0.0032962097659787	0.0976525323578784
ENSG00000240654	Brain - Hypothalamus	107	0.0353309429658571	0.0382060337194156	0.924747730301631	0.357233158340703	0.584523078347286	107	0.0036505732881544	0.0138362635005069	0.263840977589121	0.792423601013705	0.929769195883735
ENSG00000102699	Brain - Hypothalamus	107	0.0414937545688376	0.0678257423987595	0.611770002086943	0.542022067593525	0.736242379538121	107	0.0062076422515307	0.0126583055000401	0.490400729506098	0.624881549821165	0.854767421545582
ENSG00000075673	Brain - Hypothalamus	107	0.0103016359181341	0.0189075896030918	0.54484131157837	0.587026533816543	0.769556512377965	107	-0.0241326039275202	0.0346121246163782	-0.697229776992682	0.487211889622181	0.783199295459657
ENSG00000132972	Brain - Hypothalamus	107	0.0028618881367963	0.0076662436092428	0.373310356762719	0.709675633438584	0.846941174157571	107	-0.0214646451624023	0.0364453052752103	-0.588955010811839	0.557166241122725	0.822805736627048
ENSG00000151849	Brain - Hypothalamus	107	-0.0452529914312558	0.0397238821819425	-1.13918854214673	0.257235863421851	0.485988863073809	107	0.0075191483609473	0.0149723310433784	0.502202919449391	0.616584526184652	0.85238852826809
ENSG00000165566	Brain - Hypothalamus	107	-0.0384248743495778	0.0915377812016913	-0.419770654751984	0.675516991493606	0.825871377575869	107	-0.0236912903090913	0.0172105557056048	-1.37655580181969	0.171600689079934	0.535845719548138
ENSG00000139505	Brain - Hypothalamus	107	-0.0950708420341617	0.0347408581238169	-2.73657149444403	0.0073000512981323	0.0674381635091176	107	-0.0025841183299712	0.004721936936776	-0.547258119829019	0.585371752992558	0.839144881877966
ENSG00000139496	Brain - Hypothalamus	107	-0.016677781765341	0.0312367099873394	-0.533916080537955	0.594536461494332	0.774928456710964	107	-0.0046738881793807	0.0059801729791612	-0.78156404432909	0.436243259218085	0.753268894924663
ENSG00000132932	Brain - Hypothalamus	107	-0.241773691838841	0.0912465909438322	-2.64967369561968	0.0093114612257832	0.0764193864397036	107	-0.0015050395704433	0.0045598192281329	-0.330065622153965	0.742013112694793	0.910605071357079
ENSG00000127870	Brain - Hypothalamus	107	-0.0549194680930144	0.0359766488923371	-1.52653095226754	0.129906541220628	0.326602123481648	107	-0.0159352680733235	0.0114434622384361	-1.39252157618876	0.166729258770744	0.533223810013321
ENSG00000132964	Brain - Hypothalamus	107	-0.06917558839699	0.026926731812962	-2.56903024390394	0.0116136394665527	0.0855702034962286	107	0.0061518211484354	0.0095649547235435	0.643162599953883	0.521531630257275	0.801585307075684
ENSG00000132970	Brain - Hypothalamus	107	0.0118823303380132	0.0515417281768111	0.230538066113179	0.818125570289088	0.909411122959502	107	-0.0124482914275893	0.0085304053783278	-1.45928486109408	0.147495161228067	0.507008264672607
ENSG00000132975	Brain - Hypothalamus	107	-0.237580546422739	0.0795327610017853	-2.98720355524192	0.0035103068660905	0.0467325430407987	107	-0.0040146556139676	0.0371227830852188	-0.108145329641681	0.91408840299816	0.971533001989665
ENSG00000152484	Brain - Hypothalamus	107	-0.0938249766702573	0.0431680218192692	-2.17348334985264	0.0320078184415489	0.148254178594332	107	0.0112669373931417	0.0128190976842047	0.878918132203991	0.381468213758569	0.720388868688812
ENSG00000122026	Brain - Hypothalamus	107	0.0352035847174087	0.0399882440318435	0.880348351614922	0.380695958117692	0.60484435681434	107	0.0009275597484181	0.0059509549960898	0.155867377425579	0.876439157951163	0.958982831980279
ENSG00000122035	Brain - Hypothalamus	107	-0.0777949945418425	0.0756990137415876	-1.02768835017336	0.306475458008978	0.536248949561613	107	-0.0523498753650245	0.0412377636919943	-1.26946445874288	0.20710374728153	0.56764624744429
ENSG00000122034	Brain - Hypothalamus	107	0.023299208914821	0.036331214326967	0.641300032119406	0.522735437311156	0.722376759852055	107	0.0180635874369783	0.0108216155744703	1.66921355805624	0.0980772752120684	0.429258218504897
ENSG00000122033	Brain - Hypothalamus	107	0.0442653226560564	0.0278418150354148	1.58988638491244	0.114889107567703	0.304479395633918	107	-0.0026693375950382	0.0077410385554624	-0.344829388965467	0.730917757106039	0.906671835216847
ENSG00000186184	Brain - Hypothalamus	107	-0.0228385884109633	0.0312411274665818	-0.731042387487244	0.466393479182046	0.67611320667546	107	-0.0033693592903286	0.0050667586196411	-0.664993054389345	0.50752425289892	0.79361436109041
ENSG00000165556	Brain - Hypothalamus	107	-0.0009400951680707	0.0028393242757757	-0.331098203925266	0.74123502607001	0.866178258508675	107	-0.0227677925032476	0.0231415728280686	-0.983848101959276	0.327469396884583	0.679756562739622
ENSG00000122025	Brain - Hypothalamus	107	-0.178293542164937	0.0628924595715039	-2.83489536551247	0.005506674597506	0.0582784068486423	107	0.0163318030692561	0.0397333004619007	0.411035652195979	0.68189058981613	0.880673376765791
ENSG00000152520	Brain - Hypothalamus	107	0.111924180613126	0.0381089198143152	2.93695494804036	0.0040798251656518	0.0506290042175758	107	-0.0112341126243343	0.0093189577767406	-1.20551169921316	0.230736560495602	0.59411463986586
ENSG00000102755	Brain - Hypothalamus	107	-0.0750955161530268	0.116095987380552	-0.646839893844656	0.519157481718728	0.718997929005617	107	-0.0056540571004744	0.0076129706315735	-0.742687365300634	0.459342208592684	0.7668468528685
ENSG00000132963	Brain - Hypothalamus	107	-0.0099006281628896	0.0300371399314631	-0.32961287877209	0.742353965947762	0.866910000502756	107	-0.0044313926899758	0.0067033449151946	-0.661071859801083	0.510025417165664	0.795170416527334
ENSG00000139508	Brain - Hypothalamus	107	0.0545308409447343	0.037928944833581	1.43771046581961	0.15351172564468	0.358352449337736	107	-0.0198534046030599	0.011082412728299	-1.79143342607734	0.0761270331727282	0.390788382216669
ENSG00000132938	Brain - Hypothalamus	107	-0.139170791023969	0.0658120285049213	-2.11467104396519	0.0368423528536502	0.160877213404738	107	-0.0251314580197593	0.0216600500893485	-1.16026777020788	0.248591591701619	0.613864343245715
ENSG00000139514	Brain - Hypothalamus	107	-0.145462452608273	0.0488123215343539	-2.98003553274755	0.0035867951935155	0.047200521947179	107	-0.0131887103187585	0.0185881868094592	-0.709521076689792	0.479586022164419	0.779005506237281
ENSG00000102781	Brain - Hypothalamus	107	-0.0388318766115968	0.0348532542741182	-1.11415353947115	0.267775890297383	0.497589889328573	107	0.0109108142821426	0.0133717113376586	0.815962445391308	0.416383193181427	0.741954926945163
ENSG00000236444	Brain - Hypothalamus	107	-0.007858938020773	0.0163899111239418	-0.479498513527202	0.632588598779752	0.798884022418137	107	-0.0201811600792697	0.042235299949762	-0.477826843973518	0.6337744328583	0.858972376112439
ENSG00000189403	Brain - Hypothalamus	107	0.0367886708657635	0.0343808122099586	1.0700349555764	0.287075228230802	0.517068497759813	107	-0.0018198533111527	0.0036033803780831	-0.505040578624908	0.614596962953458	0.85159456162217
ENSG00000132952	Brain - Hypothalamus	107	0.0139621771145799	0.0360568708732471	0.38722653342998	0.699378041587697	0.840272548030927	107	-0.0229152179379723	0.0116355632924216	-1.9694119968302	0.0515609421997186	0.332466514654445
ENSG00000132965	Brain - Hypothalamus	107	0.31214469771355	0.126086844124218	2.47563256802615	0.0149108184889532	0.0985794989369875	107	-0.0045483689289874	0.0047243993105527	-0.962740155944877	0.33790707469613	0.686920095100594
ENSG00000102802	Brain - Hypothalamus	107	-0.0164245367847016	0.094811443475167	-0.173233696088632	0.862803709078027	0.932473906910264	107	-0.0405317586243481	0.0293467071215833	-1.38113480522449	0.170192630757078	0.535845719548138
ENSG00000175664	Brain - Hypothalamus	107	0.260874041996275	0.107707326986516	2.42206402568075	0.0171587466782263	0.104576830649769	107	-0.0233975815795567	0.0212035935420892	-1.10347246249144	0.272364200642557	0.637300835373762
ENSG00000120694	Brain - Hypothalamus	107	-0.0002692534177765	0.095349646242212	-0.0028238533480513	0.997752291586119	0.999077327829925	107	-0.0154558688005786	0.0108754777459969	-1.42116688218756	0.158254431774695	0.522477204487182
ENSG00000187676	Brain - Hypothalamus	107	-0.102740543534942	0.0897655220413142	-1.14454348616895	0.255019805612985	0.483710397981636	107	0.009024812141563	0.0117244446532757	0.769743250827797	0.443193901365449	0.756659419417128
ENSG00000133105	Brain - Hypothalamus	107	-0.0115756054749243	0.0304193770864935	-0.380533941967666	0.704323518199595	0.843717550852806	107	0.0065546791550701	0.0459124610528615	0.142764709291523	0.886751738737955	0.962662531291152
ENSG00000073910	Brain - Hypothalamus	107	-0.113541355566363	0.0363399041730464	-3.12442638884494	0.0023075415649962	0.0383888801232631	107	0.0093331575244281	0.0079520629381371	1.17367752205122	0.243200217845745	0.606470843560993
ENSG00000189167	Brain - Hypothalamus	107	-0.0225350479628427	0.0171189565276533	-1.31637976452831	0.190934015922761	0.407830730894509	107	-0.0247952084210086	0.0258079389930133	-0.960758952031046	0.338897772537268	0.688050689877562
ENSG00000139618	Brain - Hypothalamus	107	-0.0031218306313382	0.0070517209904737	-0.442704785903402	0.658896653608712	0.816104151309196	107	-0.0158811028033692	0.0278017843110702	-0.571226027282199	0.569076590061691	0.830501653463333
ENSG00000139597	Brain - Hypothalamus	107	0.115559240449279	0.0505735816261471	2.28497244477408	0.0243397120164591	0.12563723530818	107	-0.0186619469953213	0.0082892336509478	-2.25134768558338	0.0264625771892783	0.24824122784295
ENSG00000244754	Brain - Hypothalamus	107	0.0666227626512396	0.022168158055835	3.00533596356704	0.0033234916309224	0.0453159951307191	107	0.0031609979466015	0.0052773177236059	0.598978138546044	0.550487621491479	0.819394796407251
ENSG00000083642	Brain - Hypothalamus	107	-0.134979314851297	0.0381868652816163	-3.53470529345278	0.0006102976265251	0.0203441107755776	107	0.002317210426936	0.0046699034409221	0.496200929259135	0.62079785141736	0.853363295519298
ENSG00000133116	Brain - Hypothalamus	107	-0.104853306943324	0.0573092549422465	-1.82960513182365	0.0701673880188815	0.230887452595796	107	-0.036571263276922	0.0334263544362396	-1.09408470931765	0.276440823751151	0.64115482690431
