## Supplementary Data 1-6 for "Isoform diversity as a complementary dimension of gene expression": 4_limma.csv (part 29 of 109)

gene	SMTSD	n_samples_TPM	AGE_coef_TPM	AGE_SE_TPM	AGE_t_TPM	AGE_p_TPM	AGE_FDR_TPM	n_samples_I-DIV	AGE_coef_I-DIV	AGE_SE_I-DIV	AGE_t_I-DIV	AGE_p_I-DIV	AGE_FDR_I-DIV
ENSG00000133121	Brain - Hypothalamus	107	-0.0803004512760008	0.0607438610989383	-1.32195171369184	0.189078130973151	0.405797313085135	107	0.0099688032508514	0.016631349796166	0.599398327437592	0.550208516270084	0.819286427799529
ENSG00000133119	Brain - Hypothalamus	107	-0.0062325353351877	0.0460224767675381	-0.135423727120742	0.892538053665613	0.948932219280287	107	0.0120063230489657	0.0207604912575658	0.578325575248138	0.564292318843536	0.828081981146298
ENSG00000172915	Brain - Hypothalamus	107	-0.114254229984986	0.0567664087207125	-2.01270844078072	0.046724066074675	0.18344380417218	107	0.0177708441879364	0.0086748184225888	2.04855517686249	0.0430195621674766	0.311257472729764
ENSG00000133083	Brain - Hypothalamus	107	-0.103285615175895	0.0733514184484186	-1.40809294981154	0.162079230714947	0.369255499008567	107	0.0004511387551487	0.0077698232094757	0.0580629369531241	0.953809710729161	0.984973836928807
ENSG00000120669	Brain - Hypothalamus	107	0.0720865305960345	0.0663526332247417	1.08641552102193	0.279801312096534	0.508887431166611	107	0.0001547782318705	0.034878619815987	0.0044376249027945	0.996467784919433	0.999495754100685
ENSG00000242715	Brain - Hypothalamus	107	-0.0361005464952106	0.0199825706463371	-1.80660171977563	0.0737097992570542	0.237364442024852	107	-0.0108613147564066	0.014674920478428	-0.740127673766456	0.460887086288297	0.7674504284666
ENSG00000133104	Brain - Hypothalamus	107	0.0401495770273031	0.0396781230254069	1.01188196330745	0.313937707465629	0.543101863749704	107	0.0148463117663142	0.0073277119583752	2.0260501300608	0.045315291180463	0.317207038263241
ENSG00000133101	Brain - Hypothalamus	107	0.0799760235084894	0.0840479164056652	0.951552720503833	0.343525214060065	0.572695646923348	107	-0.0148484000437563	0.0213155617799669	-0.696599048011552	0.487604995688043	0.783274576618087
ENSG00000133111	Brain - Hypothalamus	107	-0.0128963287783594	0.0306092637377482	-0.421321103599603	0.674388194570257	0.825359265587367	107	0.041500075877608	0.0390239114512013	1.06345249192929	0.290035382681916	0.652684086601569
ENSG00000120693	Brain - Hypothalamus	107	0.0020737907362869	0.0427612101946522	0.0484970076114982	0.961412955821344	0.982412305456443	107	-0.0129444912839239	0.0145044209595801	-0.892451433945327	0.374207623889232	0.714741075592533
ENSG00000120697	Brain - Hypothalamus	107	0.0229801008833861	0.0317096456525579	0.724703805749795	0.470257470822845	0.679099737721683	107	-0.0010199796055199	0.0127940411226279	-0.079723020720638	0.936610477306838	0.978251338896865
ENSG00000120699	Brain - Hypothalamus	107	0.0686624708405839	0.0379042438106035	1.81147185480524	0.072947691775803	0.235669409348259	107	0.0214103605767493	0.0074733293673693	2.86490257879345	0.0050461338580507	0.120695594423529
ENSG00000102710	Brain - Hypothalamus	107	0.100109063174387	0.0320050180803766	3.12791771974556	0.0022826565536906	0.0380859682519884	107	-0.0035245659314939	0.0044422394690897	-0.793420966163296	0.429335823051405	0.749845954356492
ENSG00000133110	Brain - Hypothalamus	107	-0.0327157877700731	0.0201047648030282	-1.62726538164452	0.106700126778854	0.292552347604567	107	-0.0046592187814664	0.0240548102029537	-0.19369177067522	0.846794354619996	0.949351374423188
ENSG00000133107	Brain - Hypothalamus	107	-0.0441757100010561	0.0479648827507809	-0.921001104716281	0.359176635086427	0.586069262037002	107	-0.0130612138154192	0.0138290026874015	-0.944479808895994	0.347109634973855	0.694600844021196
ENSG00000120686	Brain - Hypothalamus	107	-0.0068767413520716	0.0284843849230578	-0.241421444438667	0.809702795434346	0.904391573086719	107	-0.0214349138681981	0.007793122279729	-2.75049115088997	0.0070178420871241	0.137866639711567
ENSG00000150893	Brain - Hypothalamus	107	0.0297331787654799	0.0152551507344996	1.94905833989815	0.0539761379438929	0.199128184576794	107	-0.0041777913680338	0.0293088876635668	-0.142543497931079	0.886926017493103	0.962680734918137
ENSG00000133115	Brain - Hypothalamus	107	0.377784252932994	0.190933936180502	1.97861239594333	0.0504981330557226	0.191586247905064	107	0.0594913658892203	0.052753834660495	1.12771642615339	0.262030009627668	0.627159258355998
ENSG00000120685	Brain - Hypothalamus	107	0.005098150147819	0.0304272312626089	0.167552220043234	0.867260218428112	0.934990011478908	107	0.0170001459840749	0.0143890974608623	1.18146020140002	0.240109698070313	0.603763214109154
ENSG00000188811	Brain - Hypothalamus	107	-0.0449758267197333	0.035670743313592	-1.26086037300478	0.210174180741042	0.431290977217175	107	0.0062685483396627	0.0142606600605918	0.439569298547788	0.661159482656273	0.871327493708242
ENSG00000183722	Brain - Hypothalamus	107	0.0573008779523877	0.074604007290859	0.768067025260299	0.444183987744882	0.658910367430436	107	-0.0002133124602278	0.0032901673861607	-0.0648333155100506	0.948430948669074	0.983075127076861
ENSG00000133103	Brain - Hypothalamus	107	-0.028762671674996	0.0244150707403676	-1.17807038041631	0.241451240896239	0.468312593241293	107	0.0221642806200039	0.0151905465027182	1.45908382006124	0.147550381270409	0.507008264672607
ENSG00000150907	Brain - Hypothalamus	107	0.125375088896793	0.0489332431654663	2.56216593845704	0.0118315068818518	0.0865921346274154	107	-0.0034446843702045	0.0023212595673388	-1.48397207217705	0.14083533721928	0.497144802631755
ENSG00000102738	Brain - Hypothalamus	107	0.036003276828673	0.0255184261994948	1.41087371718032	0.161259579827447	0.368560073179531	107	0.0403314584128237	0.0149718225208414	2.69382423927887	0.0082345770695938	0.148713669318841
ENSG00000102743	Brain - Hypothalamus	107	-0.200457053761286	0.0428544386569799	-4.6776264033186	8.74279157976133e-06	0.0037525246248805	107	-0.0113011085562736	0.0293551619881368	-0.38497857926455	0.701038053163269	0.890795572099375
ENSG00000120690	Brain - Hypothalamus	107	0.063216131919332	0.0670815050111193	0.942377961091562	0.34817829155197	0.576080212136756	107	-0.0520015482525586	0.0149194952103	-3.48547638640336	0.0007201832688643	0.0541235178949871
ENSG00000120662	Brain - Hypothalamus	107	-0.006839277437719	0.0230082630805482	-0.297253096149668	0.766864891387851	0.8814270245525	107	0.0039278142485727	0.0127812961700494	0.30730954015265	0.759221189197306	0.917462284190654
ENSG00000172766	Brain - Hypothalamus	107	0.0786156065054299	0.0366787620120684	2.14335496055082	0.0344108140268719	0.154922044157376	107	-0.0176138999902453	0.008654146064855	-2.03531346226941	0.0443579557876292	0.316102552460914
ENSG00000102760	Brain - Hypothalamus	107	0.119074208674447	0.0865618996455116	1.37559606665381	0.171895725878625	0.383135828204132	107	8.37153351867422e-05	0.0083170539332817	0.010065503465325	0.991988273993293	0.998190600537493
ENSG00000102763	Brain - Hypothalamus	107	-0.0452805613167726	0.0254075192329851	-1.78217168317588	0.0776330451007397	0.244174214585235	107	0.0051537664363349	0.0138833227242289	0.371219954956508	0.711227495616791	0.896546567000515
ENSG00000102780	Brain - Hypothalamus	107	-0.0319803728555486	0.0535137323542401	-0.597610584211376	0.551395962455842	0.743621770132288	107	0.0040026111997833	0.0106980870638617	0.374142701951286	0.709058493361009	0.895568037522202
ENSG00000120659	Brain - Hypothalamus	107	-0.0354766808506111	0.0281197046011765	-1.26163063779577	0.209897846954826	0.430808489251427	107	-0.0107525009157351	0.0319374353294106	-0.336673900231223	0.737039932357745	0.909629792897536
ENSG00000179813	Brain - Hypothalamus	107	0.348738403003848	0.181312613042625	1.92340950335243	0.057156948413757	0.206061730688394	107	0.128363051516904	0.0603573968254782	2.1267161651796	0.0358047406917894	0.283522145308895
ENSG00000133106	Brain - Hypothalamus	107	-0.0241241757197733	0.0621102736584023	-0.388408781652659	0.698505757405142	0.839858904492185	107	-0.033269198630142	0.0167458896017212	-1.98670834583327	0.0495803702064348	0.327435137534324
ENSG00000120675	Brain - Hypothalamus	107	-0.0401559541142402	0.0596354363140343	-0.673357261994075	0.502210377444343	0.705026963068865	107	0.0701718038433312	0.0369403745494737	1.89959643612577	0.0602514121721461	0.356375396607648
ENSG00000120658	Brain - Hypothalamus	107	-0.0937434873860113	0.0412613025649425	-2.27194687415564	0.0251433004711954	0.127889180745553	107	0.0156683438450712	0.0352211740171327	0.444855808538626	0.657346755811369	0.869780674908231
ENSG00000151773	Brain - Hypothalamus	107	0.0187806332552952	0.0300031891316248	0.625954566793018	0.532713071335645	0.7294801324508	107	0.0221466468256831	0.0247614696990546	0.89439952857599	0.373169659537535	0.714395887935839
ENSG00000179630	Brain - Hypothalamus	107	-0.181196955936266	0.108388607947942	-1.67173432122399	0.0975763399314782	0.278571774984464	107	-0.0038033250652983	0.0203393096251375	-0.186993813231386	0.852029130925972	0.951144194802724
ENSG00000139656	Brain - Hypothalamus	107	0.0170677468973422	0.0169237908976349	1.00850613202314	0.31554703417197	0.544444997175435	107	0.0455054884473571	0.0339021585507504	1.34225932485204	0.182429471361673	0.536992916709999
ENSG00000151778	Brain - Hypothalamus	107	-0.0498749827987726	0.0433175572121809	-1.15138031801913	0.252210111535013	0.48062280732283	107	0.0169218879848478	0.0109624482181112	1.54362307106645	0.125711673907036	0.475937715466546
ENSG00000102804	Brain - Hypothalamus	107	0.0541403647173378	0.0598871323703723	0.904040026203065	0.368058915998236	0.59395076191562	107	-0.0142387614548945	0.0088021537118039	-1.61764517197649	0.10876274329748	0.445460237292367
ENSG00000133114	Brain - Hypothalamus	107	-0.0454574098832607	0.024965131094657	-1.82083601768026	0.0715007093363185	0.233425398270187	107	0.0063083658124073	0.0051300561745596	1.22968747275926	0.221583777921036	0.582717770258963
ENSG00000188342	Brain - Hypothalamus	107	0.0544507804872845	0.0360532131993599	1.51028925455807	0.133995323242952	0.33208357305195	107	0.0082150760079361	0.0108804327869533	0.755032099254986	0.451933112178815	0.762991650619892
ENSG00000133112	Brain - Hypothalamus	107	0.107356236043003	0.0452017100590359	2.3750481099673	0.0193751465865817	0.111443503176726	107	0.0020637271547006	0.0047412889657848	0.435267111874724	0.664268898902014	0.872175714944543
ENSG00000174032	Brain - Hypothalamus	107	0.0862624729578596	0.0301118084040396	2.86473903527784	0.0050481728954746	0.0558970416971645	107	0.0089564336536866	0.0194240410425009	0.461100428797973	0.645687681268438	0.864535041916345
ENSG00000136152	Brain - Hypothalamus	107	-0.0002264392385116	0.0233704554071854	-0.0096891239201977	0.992287839389569	0.996968950007519	107	0.0191447047917025	0.0145033445178096	1.32001999733189	0.189721185869668	0.545263314113947
ENSG00000165837	Brain - Hypothalamus	107	0.0242331518247976	0.0183854773625113	1.31805943065747	0.190373132167165	0.406962086503967	107	0.0496034232097427	0.0281140992428725	1.7643611051248	0.0806019275509662	0.398628161030185
ENSG00000174015	Brain - Hypothalamus	107	0.0003281170761392	0.003870722636088	0.0847689454883957	0.932607689363309	0.968258484911064	107	-0.044160862936384	0.0274497017661208	-1.60879208497954	0.110687873144702	0.450018593825494
ENSG00000123200	Brain - Hypothalamus	107	-0.05760562250776	0.0375373294492599	-1.53462229074199	0.12790657266838	0.323784599781156	107	0.0097698337601064	0.0096072857732006	1.01691924136985	0.311547497697298	0.67035639332873
ENSG00000080618	Brain - Hypothalamus	107	-0.0451792737347415	0.0255820909861787	-1.76605085796742	0.080315219219177	0.249013350522117	107	-0.0089858136620121	0.019161270352858	-0.468957093999346	0.640080103359237	0.862185993948409
ENSG00000136167	Brain - Hypothalamus	107	0.173888097357992	0.093012253643926	1.86951816073266	0.0643575510711097	0.220046958250907	107	-0.0325864456248562	0.0176692184102047	-1.84424940981182	0.0679880966141311	0.374351917375655
ENSG00000173988	Brain - Hypothalamus	107	-0.085228154122306	0.0870842416313101	-0.978686298758135	0.330001116638696	0.559292325206001	107	0.0258882316904471	0.0353174215959566	0.733015903216757	0.465194757538239	0.769451638165598
ENSG00000102445	Brain - Hypothalamus	107	0.0831981460950257	0.0607538720992914	1.36942952309366	0.173808412424665	0.38576989099133	107	-0.0099262937949389	0.0104930382301182	-0.945988528512877	0.346343217418903	0.694526114795807
ENSG00000136141	Brain - Hypothalamus	107	-0.0068678858480577	0.0316703509691214	-0.216855375387343	0.828744945587026	0.914640514980481	107	-0.0397091659091956	0.0114728733956448	-3.46113519602417	0.0007811089105645	0.055214636115529
ENSG00000139684	Brain - Hypothalamus	107	0.0757540896401177	0.0258244625951422	2.93342366219724	0.0041228872175254	0.050713877138571	107	0.0127486971738756	0.0091908625387217	1.38710563020222	0.16836979903403	0.535845719548138
ENSG00000102468	Brain - Hypothalamus	107	-0.15436974350858	0.0954521337378999	-1.61724769749476	0.108847360923884	0.295421514033044	107	-0.0120497002196926	0.0256645736548103	-0.469507126117177	0.639688301165987	0.862100992481253
ENSG00000136143	Brain - Hypothalamus	107	-0.179190199250522	0.0439859502748174	-4.07380534309181	9.0402134006104e-05	0.0090026879864946	107	0.0019576946972646	0.0079733236572034	0.245530569362497	0.806528640833743	0.935740451046355
ENSG00000136146	Brain - Hypothalamus	107	-0.0013407262498437	0.0281635890036597	-0.0476049501244139	0.962122182507374	0.982537416176831	107	0.0022452753199707	0.0088614415728299	0.253375853298519	0.800477077490549	0.933202329920877
ENSG00000136156	Brain - Hypothalamus	107	0.047645822730294	0.0306281062791131	1.55562418048635	0.12282872527109	0.31552077156756	107	-0.0003219075799783	0.003787917427754	-0.0849827342116073	0.932438203541981	0.977391901358422
ENSG00000139687	Brain - Hypothalamus	107	0.0389085609747169	0.0387916229434778	1.00301451762948	0.318176721625344	0.547252901392103	107	0.0124522354707698	0.0157870172856466	0.788764289381713	0.432040922910332	0.750596442106891
ENSG00000139679	Brain - Hypothalamus	107	0.12450711851894	0.0968680146499955	1.28532745270779	0.201526496362338	0.420085642891162	107	0.0278956526373686	0.0146898629237289	1.89897297083067	0.0603342565339412	0.356375396607648
ENSG00000136161	Brain - Hypothalamus	107	0.099922844125656	0.048760180008639	2.04927143640471	0.0429471321228579	0.175309329732749	107	-0.0086731591481439	0.0094450670338092	-0.918273964292456	0.360596372976735	0.704229551826505
ENSG00000152207	Brain - Hypothalamus	107	0.218557524639151	0.0681380073477579	3.20757141493282	0.0017783955752313	0.0331673916822307	107	-0.0121126894985195	0.0233456460622729	-0.518841477601852	0.604971580136719	0.847505292071247
ENSG00000102531	Brain - Hypothalamus	107	0.0553298021048309	0.0528723630650345	1.04647870640421	0.297760796078186	0.528736620511606	107	-0.0294962866417514	0.0197402935386361	-1.49421722549468	0.138141352396294	0.494841536127966
ENSG00000102543	Brain - Hypothalamus	107	-0.059313809100195	0.035618512414263	-1.66525228258672	0.0988655093161778	0.280361279417411	107	-0.0081286652446664	0.0114486696981703	-0.710009587049716	0.479284307517779	0.778836999716392
ENSG00000102547	Brain - Hypothalamus	107	0.0511219180277192	0.0474152194011618	1.07817529209759	0.283444415744186	0.51274521637078	107	-0.018587218726233	0.006768393014137	-2.74617899513373	0.0071043262697248	0.13906934403802
ENSG00000136169	Brain - Hypothalamus	107	0.0036928129112874	0.0204192318290338	0.180849747052515	0.856836699265974	0.92907109726075	107	0.0180682402414496	0.0186789245039251	0.967306240659243	0.335631005918806	0.684945131910973
ENSG00000136147	Brain - Hypothalamus	107	0.113771652306455	0.0327975758319187	3.46890431443815	0.0007610453891983	0.0224769187052167	107	-0.0047549304832847	0.0078585511303867	-0.605064521995505	0.546451736510936	0.817134185584494
ENSG00000136144	Brain - Hypothalamus	107	-0.0497160217860942	0.0493562674035226	-1.00728893008927	0.31612864478651	0.544973430762068	107	-0.0043551950722688	0.0089360628753381	-0.487372921724659	0.627017974573601	0.855805758934437
ENSG00000152213	Brain - Hypothalamus	107	0.0499913105462353	0.0284261372669878	1.75863889197115	0.0815738028710712	0.250901242164052	107	-0.0017794209645593	0.0021193247239654	-0.839616951775999	0.403045661151121	0.734330970027605
ENSG00000123179	Brain - Hypothalamus	107	-0.011847190381001	0.0544896901634919	-0.217420769790661	0.828305489218206	0.914453002846794	107	-0.0096791571637343	0.0089048292030028	-1.08695595873646	0.279564533966126	0.644548139751538
ENSG00000102753	Brain - Hypothalamus	107	-0.0204130365145901	0.0231684622167116	-0.881069978820867	0.380307096561121	0.604597304780093	107	-0.0326995262960167	0.0141419023947203	-2.31224381156985	0.0227308621379142	0.235281354232192
ENSG00000123178	Brain - Hypothalamus	107	-0.0737118323399559	0.04021677834277	-1.8328626851138	0.0696773865820356	0.229800403903343	107	0.0209172153117781	0.0133896010439655	1.56219854819388	0.121273658704312	0.468120806879262
ENSG00000204977	Brain - Hypothalamus	107	0.0197987100308511	0.0229565212546335	0.862443826363933	0.390423313059662	0.613594316524734	107	-0.0149578804987368	0.0096296405058137	-1.55331660509094	0.123379956445854	0.472339997670127
ENSG00000198553	Brain - Hypothalamus	107	0.192749995932542	0.0624247096711753	3.0877195416344	0.002584870647544	0.0404767550257767	107	0.189195430567135	0.0542481513739087	3.48759221790054	0.0007151044889249	0.0541235178949871
ENSG00000176124	Brain - Hypothalamus	107	-0.0113500175968223	0.0090969354826548	-1.24767484813577	0.214945998351436	0.437542867753351	107	-0.0110956118533097	0.0089154168188221	-1.24454213176941	0.216092418027522	0.576805014674273
ENSG00000186047	Brain - Hypothalamus	107	-0.17625101920762	0.0497500863018739	-3.54272790881533	0.0005939784388074	0.020064223899491	107	0.002951072696604	0.0172330704595965	0.171244741528962	0.864363470296048	0.955082427680923
ENSG00000136104	Brain - Hypothalamus	107	-0.0313164720204985	0.0377754093875606	-0.829017409161713	0.408989018171674	0.630132333800316	107	0.00562255051978	0.0089911428670046	0.625343252014548	0.533113122295726	0.808632357355161
ENSG00000226792	Brain - Hypothalamus	107	-0.0109566796357609	0.0079979827901446	-1.3699303841041	0.173652460238642	0.385477787104816	107	-0.0275509135268035	0.0342541262561374	-0.804309335488219	0.4230497920114	0.745425510932495
ENSG00000150510	Brain - Hypothalamus	107	-0.116514194910165	0.0996021903876047	-1.16979550807815	0.244751244271179	0.471860611444034	107	-0.0143831061659721	0.017517555106508	-0.821068127288414	0.41348221848329	0.740158832345631
ENSG00000253309	Brain - Hypothalamus	107	0.0169634416462485	0.0182115817940216	0.93146448442041	0.35376584758295	0.580770184616738	107	0.0462265000258311	0.0327118589293714	1.41314194725647	0.160594573283952	0.525709008347756
ENSG00000102786	Brain - Hypothalamus	107	-0.0136649933935875	0.0187646265956151	-0.728231565065126	0.468104743145048	0.677325276702795	107	0.0052461496542372	0.0066012450295232	0.794721242852605	0.428582269285243	0.749494312983854
ENSG00000139668	Brain - Hypothalamus	107	0.0699533569362548	0.029761160069678	2.35049160625719	0.0206307951097394	0.114660586089018	107	0.0132622542253688	0.017564177004219	0.755074047715593	0.451908052830841	0.762991650619892
ENSG00000102796	Brain - Hypothalamus	107	0.110058549652237	0.0360756513295196	3.05077096590572	0.0028949865690302	0.0422980556954878	107	-0.0025057271167103	0.009115054972528	-0.274899835959564	0.783937577452179	0.926679178900919
ENSG00000281106	Brain - Hypothalamus	107	-0.0089157174787762	0.0810427722178417	-0.110012493832404	0.912611004947851	0.959057783840623	107	-0.0304269033190826	0.0367931832474227	-0.826971211337469	0.410143346583951	0.73797838066026
ENSG00000123191	Brain - Hypothalamus	107	-0.0180198142984021	0.0397097241382592	-0.453788453318429	0.650924537477683	0.811123768093666	107	-0.0238078205329157	0.0116201674459919	-2.04883627052445	0.0429915303315799	0.311257472729764
ENSG00000253710	Brain - Hypothalamus	107	-0.0680289857235491	0.0235471493661196	-2.88905398550839	0.004700787857874	0.0543912431331644	107	0.0402815778846095	0.0186671778158602	2.15788258310718	0.0332342025043512	0.275225084965427
ENSG00000197168	Brain - Hypothalamus	107	0.289181429684319	0.109636930139576	2.63762793536967	0.0096267799466389	0.0779469620733294	107	-0.021400219363149	0.0156713912351141	-1.36555963935088	0.175018150520462	0.535845719548138
ENSG00000136098	Brain - Hypothalamus	107	0.0275897117951434	0.0737523653432989	0.374085789204456	0.709100395845124	0.846941174157571	107	0.0096199504534247	0.0090878010810504	1.0585564503039	0.292249860928767	0.654765600201584
ENSG00000136114	Brain - Hypothalamus	107	-0.0344106306662727	0.0589978441642743	-0.583252340042449	0.560983322634825	0.749840446614876	107	0.0302335916106582	0.0285351481624647	1.05952110143334	0.291812640544691	0.654285096344468
ENSG00000136100	Brain - Hypothalamus	107	-0.109121859903066	0.0327475680681498	-3.3322126295295	0.0011930636657295	0.0272582394243116	107	0.0103930485446631	0.013883952834381	0.748565532355212	0.455805656611968	0.764547633945316
ENSG00000136108	Brain - Hypothalamus	107	-0.134826800701778	0.0456126703339586	-2.95590676263037	0.00385571044777	0.0492349348628965	107	0.0017197184504423	0.0201521674418882	0.0853366495391314	0.932157526099908	0.977391901358422
ENSG00000165416	Brain - Hypothalamus	107	0.0051589803872623	0.0304402970967839	0.169478647690577	0.865748655226632	0.933996334868058	107	-0.0016851985721068	0.0064136969644368	-0.262749952398916	0.793262171730091	0.930133114724115
ENSG00000136110	Brain - Hypothalamus	107	-0.0199037042545953	0.0605574005732193	-0.328675010257911	0.743060775136611	0.867351589643428	107	0.0106068334311635	0.0399717806930682	0.265358041279429	0.791257978594554	0.929502927833347
ENSG00000136099	Brain - Hypothalamus	107	-0.23695409008505	0.115546797525299	-2.05071966648984	0.0428030824826001	0.174991997942032	107	-0.0025921693137667	0.0137736732173147	-0.188197387354025	0.851087985160994	0.950766888804591
ENSG00000229665	Brain - Hypothalamus	107	-1.96016157523614e-05	0.0015707179734216	-0.0124793986470158	0.990066994108368	0.996148093131641	107	-0.035268787696656	0.0262209257131903	-1.34506264509625	0.181525498874085	0.535845719548138
ENSG00000118946	Brain - Hypothalamus	107	-0.0624801544325085	0.078775888147597	-0.793138051524646	0.429499149653963	0.646023514355548	107	-0.0225391511416177	0.0096348877510172	-2.33932680110756	0.0212259037613702	0.229632863700384
ENSG00000139734	Brain - Hypothalamus	107	0.0664863696856256	0.0449715155000002	1.47841069944875	0.142313544652297	0.3420914978656	107	-0.0061970705512619	0.0157887240216406	-0.392499770264399	0.695490801192518	0.887810492267199
ENSG00000083544	Brain - Hypothalamus	107	0.0347895637243976	0.0384067177062383	0.905819757639607	0.367120431843457	0.592992061575966	107	-0.0032633885093546	0.0103602544553895	-0.314991154262333	0.753398353006108	0.915647553361943
ENSG00000184226	Brain - Hypothalamus	107	-0.136743266014257	0.0674077040731187	-2.02859996337997	0.0450489800748919	0.179357694369082	107	-0.0073682110232654	0.0068230921120828	-1.07989323641364	0.282683231943966	0.646448049480178
ENSG00000150361	Brain - Hypothalamus	107	-0.170563987801321	0.109838017333824	-1.55286841424801	0.123485767836715	0.316797415412597	107	0.0774809633727495	0.0421028164652364	1.84027981683183	0.0685734909546383	0.375187510634327
ENSG00000276644	Brain - Hypothalamus	107	-0.0571161797346914	0.091424594604851	-0.624735389656962	0.533509953541501	0.730082366540286	107	-0.0026445305203557	0.020021313452042	-0.132085765836009	0.895171199380453	0.965486635702283
ENSG00000136122	Brain - Hypothalamus	107	0.0002761040209693	0.0244269216071166	0.0113032671660482	0.991003096305944	0.996604828638191	107	-0.0159933825160346	0.022987167049171	-0.695752655463097	0.488132788297504	0.783645398955964
ENSG00000083520	Brain - Hypothalamus	107	-0.025092495851728	0.0268621844609344	-0.934119706020928	0.352401144416793	0.579610678053137	107	-0.0227764784918334	0.011303002592472	-2.01508212578868	0.0464715903059071	0.319430222516133
ENSG00000083535	Brain - Hypothalamus	107	0.0503101309313661	0.0267063420115349	1.88382710405028	0.0623752720104761	0.216305312530416	107	0.0386674940896363	0.0123463280898108	3.13190236063368	0.0022547873013227	0.0868913610567483
ENSG00000102554	Brain - Hypothalamus	107	0.115005965177922	0.0807853733028836	1.42359885801031	0.157549224428486	0.363228262515758	107	-0.039810554068369	0.0216262711653766	-1.84084226836595	0.0684902917661054	0.374991452221477
ENSG00000118922	Brain - Hypothalamus	107	-0.0651337512327234	0.0343238376842863	-1.89762438081165	0.0605126471536214	0.212911539346324	107	-0.0128851379013481	0.0164293744177204	-0.784274408370072	0.434658589800547	0.752203751426404
ENSG00000136111	Brain - Hypothalamus	107	-0.0298009256675827	0.0678157368425052	-0.439439679565706	0.661252707365348	0.8174575484927	107	-0.0287219735852129	0.011997894788678	-2.39391777400122	0.0184575395305202	0.216486430315746
ENSG00000188243	Brain - Hypothalamus	107	0.0231025055648826	0.0420221814875261	0.549769306282692	0.58365371106641	0.767138420718514	107	-0.0012877540108844	0.0047198184272904	-0.27283973540984	0.785516456545393	0.927266164012881
ENSG00000118939	Brain - Hypothalamus	107	0.0001847178771033	0.036015978215143	0.0051287757894537	0.995917650275045	0.998187117005638	107	0.0059840278971214	0.0116044030386332	0.51566874032206	0.60717832011372	0.848624019832345
ENSG00000136153	Brain - Hypothalamus	107	-0.0383771276851275	0.0662445598360272	-0.579324970686212	0.563619912334476	0.751461577290678	107	0.0016786331846355	0.0053619868790722	0.313061785210105	0.754859535551534	0.916139001507209
ENSG00000102805	Brain - Hypothalamus	107	-0.0177616285043303	0.0203889960634757	-0.871137963293249	0.385680875055573	0.608981948108291	107	-0.002715523843976	0.0093932772452134	-0.289092270257407	0.773085210157517	0.922111579482796
ENSG00000005812	Brain - Hypothalamus	107	-0.0535985254578694	0.0334589315354465	-1.60191981627049	0.112199773166476	0.300188122875794	107	-0.0004403438542527	0.0082301891315848	-0.0535034915009236	0.95743320390951	0.986249177210206
ENSG00000005810	Brain - Hypothalamus	107	-0.131996893812953	0.0443595427457892	-2.9756143919108	0.0036347359017008	0.0474938838539726	107	-0.0169682467141756	0.0090746886370024	-1.86984340652603	0.0643130638687742	0.366238187760896
ENSG00000136155	Brain - Hypothalamus	107	-0.0154193136386306	0.0279284130570177	-0.552101317291142	0.582060832555034	0.765922980360376	107	-0.0280901027023472	0.0330337282316141	-0.850346122163235	0.397082622849645	0.731008749006078
ENSG00000139737	Brain - Hypothalamus	107	-0.0246750583283497	0.117572808185016	-0.209870451418667	0.83417846514255	0.917694838954154	107	-0.0203441392937676	0.0078813365409385	-2.58130574530002	0.0112335938284483	0.169248406303385
ENSG00000136160	Brain - Hypothalamus	107	0.134490953259194	0.122112003658364	1.10137373255673	0.27327089567763	0.502330812926806	107	2.21817297825342e-05	0.0081683508612226	0.0027155701511105	0.997838483889054	0.999515314066859
ENSG00000139746	Brain - Hypothalamus	107	0.046120759714203	0.0244693596629729	1.88483721476345	0.0622372942984015	0.216016071442545	107	-0.0125160094980672	0.0085730779486883	-1.45992017954089	0.147320763319248	0.507008264672607
ENSG00000102471	Brain - Hypothalamus	107	-0.109835168959914	0.0482741757174041	-2.27523654889286	0.0249381811638772	0.12729566748834	107	-0.0243395476967416	0.0140500064942149	-1.73235134850389	0.0861702515865928	0.409489724976624
ENSG00000136158	Brain - Hypothalamus	107	0.128107473009669	0.0795339959847149	1.61072597225329	0.110263794787925	0.297295388807458	107	-0.0062465227249704	0.0108795196539486	-0.574154275524778	0.567100910516773	0.82935741663837
ENSG00000179399	Brain - Hypothalamus	107	-0.027481515522064	0.0711713864282471	-0.386131518595189	0.700186322620511	0.840904721687126	107	0.0054136680359087	0.0133011392048613	0.407007847412815	0.684837171071923	0.881817660140914
ENSG00000183098	Brain - Hypothalamus	107	-0.0388753721310567	0.0330258576370488	-1.1771192305827	0.241828933477419	0.468451105050336	107	3.26324311946776e-05	0.0172685665326961	0.0018897012171156	0.998495850958571	0.999564366836607
ENSG00000080166	Brain - Hypothalamus	107	0.026927007145649	0.0279104857443932	0.964763114201919	0.336896535955281	0.566226488729	107	-0.0062382786400079	0.0199972725641075	-0.311956474064611	0.755697030079378	0.916139001507209
ENSG00000088451	Brain - Hypothalamus	107	0.0639205874575304	0.0363601223254156	1.75798603991082	0.0816854336390845	0.251049525667947	107	0.0082789747783485	0.0192432382239202	0.430227734127273	0.667918587761178	0.874174332630025
ENSG00000125257	Brain - Hypothalamus	107	0.0509064296625441	0.0411888539341398	1.23592731528638	0.219263714047276	0.442073278516783	107	-0.0095851410603511	0.0191079024134558	-0.501632301282913	0.61698454570143	0.85238852826809
ENSG00000134873	Brain - Hypothalamus	107	0.173863833981578	0.0947146346944684	1.83565965853566	0.069258942602427	0.229018675315981	107	-0.0060227019136698	0.0084081697218435	-0.716291667855313	0.475413738093709	0.776531991848131
ENSG00000134874	Brain - Hypothalamus	107	-0.0761367731819755	0.0670623081673031	-1.13531393807732	0.25884773636527	0.488044184044735	107	-0.0067980993306542	0.0078513406233383	-0.865852044483556	0.388560756569035	0.724143206650214
ENSG00000102580	Brain - Hypothalamus	107	0.0053626316534591	0.0373986973342813	0.143390867481995	0.88625834448781	0.945672350526081	107	0.006073882529046	0.0043603103612719	1.39299316465956	0.16658698913198	0.533012752219349
ENSG00000102595	Brain - Hypothalamus	107	0.031241788850188	0.035073453068399	0.89075315137239	0.375113125293084	0.600621015865173	107	-0.0125710135203779	0.0062669066126876	-2.00593599000301	0.0474549954923748	0.32162568916173
ENSG00000185352	Brain - Hypothalamus	107	-0.253727593847913	0.0757606972332595	-3.34906624561164	0.0011294765296677	0.0265737464647232	107	-0.0493235503389244	0.0216485893272065	-2.27837248854538	0.0247448618397075	0.241411055064651
ENSG00000165621	Brain - Hypothalamus	107	-0.113016972361242	0.0482401862859975	-2.34279717933111	0.0210387795265033	0.116077699668354	107	0.0175653629724262	0.0359356037707038	0.488801108908769	0.62600984711361	0.855357298279925
ENSG00000139793	Brain - Hypothalamus	107	-0.020683209728179	0.0520737610450428	-0.397190625625993	0.692039060247395	0.835780452010685	107	-0.0171471607015746	0.0159494241321682	-1.07509591314903	0.284815187956383	0.648793509725417
ENSG00000125249	Brain - Hypothalamus	107	-0.112845455228369	0.0373379926339811	-3.02226893487758	0.0031573700781629	0.044273156747076	107	0.0049876721446551	0.0047582744978178	1.04821025919008	0.296967255474641	0.658026605479714
ENSG00000065150	Brain - Hypothalamus	107	-0.0329206710670892	0.0323837088845472	-1.0165812441205	0.311706600435545	0.541120744578054	107	-0.0135938984306653	0.0079060158925609	-1.71943727604396	0.0885042508142636	0.414363189649039
ENSG00000152767	Brain - Hypothalamus	107	-0.0061863340654667	0.0394200994716375	-0.156933497083583	0.875600845055904	0.940107391801153	107	0.0007403169195119	0.0050284457282423	0.14722579491192	0.883238322382487	0.961349555023441
ENSG00000102572	Brain - Hypothalamus	107	-0.13416711830069	0.0423204822189305	-3.17026440309972	0.0020000358158606	0.0351092761733227	107	-0.0063451613668637	0.0061267028034354	-1.03565679133411	0.302760077988533	0.66296543698941
ENSG00000088386	Brain - Hypothalamus	107	0.0029331186828871	0.0167569722135678	0.175038703024895	0.861388793982384	0.931768695444532	107	-0.128384738672108	0.0597449630872756	-2.1488797052994	0.0339597569082434	0.277248872833073
ENSG00000088387	Brain - Hypothalamus	107	-0.176945380339686	0.0557770165877926	-3.17237082878349	0.0019868660562385	0.0350725051666447	107	-0.0177600975914157	0.0097125410580666	-1.82857374658564	0.0703242963644418	0.377930722415886
ENSG00000134882	Brain - Hypothalamus	107	0.04325025738776	0.0276400540800921	1.5647674661719	0.120668567247213	0.312506721261427	107	-0.0162195103540479	0.0077310104606337	-2.09798065034804	0.0383254301073832	0.293344084803749
ENSG00000125245	Brain - Hypothalamus	107	0.0205383079954637	0.013626282756285	1.50725684787295	0.134769788705295	0.33322496769749	107	-0.003058223896866	0.0260265868021558	-0.117503840212067	0.90668702414956	0.96846211146682
ENSG00000125304	Brain - Hypothalamus	107	-0.0124115253187961	0.0368141117324162	-0.337140426177042	0.736688981836165	0.863831054768991	107	0.0002489745216909	0.0061543153916206	0.0404552750140024	0.967807584765453	0.99056876466161
ENSG00000125246	Brain - Hypothalamus	107	0.0027297902265612	0.0335565751267099	0.0813488926165301	0.935320494811493	0.969549244834382	107	-0.0001076024649532	0.0113793679478784	-0.0094559263261428	0.992473457207827	0.998527431784772
ENSG00000043355	Brain - Hypothalamus	107	-0.227940819569649	0.150731767528586	-1.51222813416833	0.133501973557324	0.331349418191718	107	-0.0107710464961138	0.021132017244004	-0.50970271184924	0.61133772462251	0.850551009541121
ENSG00000175198	Brain - Hypothalamus	107	-0.0867242411421386	0.0290028092341059	-2.99020141263264	0.0034787662051692	0.0465111322133853	107	0.0164279452153673	0.0126562971737462	1.29800564808519	0.197151541985984	0.554377111668633
ENSG00000134864	Brain - Hypothalamus	107	0.0107952210109554	0.0407980186729298	0.264601599834999	0.791838911258538	0.896120357278756	107	-0.0017285238143678	0.0226139476134661	-0.0764361819489916	0.93921867019275	0.978929727526592
ENSG00000125247	Brain - Hypothalamus	107	-0.151734954324233	0.0911902091247802	-1.66393909807364	0.0991283526456827	0.280887318502459	107	-0.002816673211375	0.0104807590205972	-0.268747063627706	0.788655766835381	0.928135785776204
ENSG00000102452	Brain - Hypothalamus	107	-0.115228874095729	0.0371204523321436	-3.10418830742396	0.0024568263757146	0.0397358415046641	107	0.0060400395868332	0.0093973471993349	0.642738791992348	0.52180554745704	0.801668993559597
ENSG00000198542	Brain - Hypothalamus	107	0.0937590264142261	0.0454913780052703	2.06102849650683	0.0417896285888445	0.172947459246148	107	0.0792049150031386	0.0241757228944685	3.27621702767205	0.001429410988262	0.0711738792079931
ENSG00000102466	Brain - Hypothalamus	107	-0.0178976729701054	0.0834524757743553	-0.214465452391111	0.830603127434863	0.915582267854626	107	-0.0197604754643691	0.0171013252091356	-1.15549381248027	0.250531274875227	0.615345027273412
ENSG00000134900	Brain - Hypothalamus	107	0.0020005159785099	0.0282769715165131	0.0707471794616212	0.943734535001351	0.974124805099385	107	-0.0062413504709565	0.0052481093385116	-1.18925694347796	0.237041851476021	0.60033919965952
ENSG00000151287	Brain - Hypothalamus	107	0.0031690222710668	0.0408670726757155	0.0775446359031732	0.938338946807026	0.971169134538222	107	-0.0139204381675902	0.0157557070642507	-0.883517198614042	0.37899104313295	0.7185633582875
ENSG00000134901	Brain - Hypothalamus	107	-0.0649594078845001	0.0341623212289374	-1.90149280106517	0.0599988843967894	0.212089639817732	107	0.0222903289779723	0.0325114255752476	0.685615243981885	0.494478490742164	0.787634036319416
ENSG00000134897	Brain - Hypothalamus	107	-0.0341539074138489	0.0315208890586681	-1.08353249016168	0.281072245595311	0.51037820375644	107	-0.0247304631921579	0.014980231482563	-1.65087323389789	0.101775739452555	0.434902865770248
ENSG00000134899	Brain - Hypothalamus	107	-0.0504803792812052	0.0252317596656901	-2.00066820348831	0.0480283427451739	0.18648376140929	107	-0.0345471039301296	0.009229005417787	-3.74331819803106	0.0002977225123907	0.0402917800102182
ENSG00000134884	Brain - Hypothalamus	107	0.0536822369602484	0.0459238524059749	1.16894019442637	0.245094164185086	0.472406694547371	107	-0.0335454170440909	0.0138823000032683	-2.416416374534	0.0174132183195932	0.211616802502247
ENSG00000174405	Brain - Hypothalamus	107	-0.0844876563247089	0.0334184223350251	-2.5281760903524	0.0129654290728878	0.0905179029718276	107	0.0099643842277955	0.016918319669677	0.58897008818523	0.557156164762622	0.822805736627048
ENSG00000102524	Brain - Hypothalamus	107	0.0453827062625429	0.0528972936886415	0.857940039988999	0.392894091870838	0.615949014919093	107	-0.0148457337989414	0.0303842048908364	-0.488600371550902	0.626151500649482	0.855357298279925
ENSG00000283384	Brain - Hypothalamus	107	-0.0021161954944063	0.0075972699650416	-0.278546833815821	0.781144476309564	0.890086256868064	107	-0.020146210416453	0.0349267861652607	-0.576812602256863	0.565310238313508	0.828541596404082
ENSG00000041515	Brain - Hypothalamus	107	-0.107727158613082	0.0523932950384806	-2.0561249017448	0.0422690991298149	0.173841276784802	107	-0.0022876618774232	0.0242610307714076	-0.0942936802223307	0.925056973019959	0.975037782568999
ENSG00000187498	Brain - Hypothalamus	107	-0.0151753421755695	0.104718247251036	-0.144915929877917	0.885057101722709	0.945324544568103	107	0.0069767492517298	0.0205817923689535	0.338976758032691	0.735309483675603	0.908720855214262
ENSG00000134871	Brain - Hypothalamus	107	-0.0072117925266472	0.0957490044643898	-0.0753197651191184	0.940104669243792	0.97189979973924	107	0.0178959702439239	0.0137205496455511	1.30431875589814	0.194998952485667	0.551852263388392
ENSG00000213995	Brain - Hypothalamus	107	0.0350705810436154	0.0208915407863043	1.67869767971381	0.0962066633865234	0.276317124625832	107	0.036581462050533	0.0133554106555018	2.73907429686283	0.0072489366278487	0.140273221565657
ENSG00000134905	Brain - Hypothalamus	107	0.0553334427358938	0.0267141982120193	2.07131212760853	0.0407992505131422	0.170240974436009	107	0.0087740926209612	0.0067570624586115	1.29850695841638	0.196979967094145	0.55403013390449
ENSG00000153487	Brain - Hypothalamus	107	-0.0163882798656193	0.0319162403097692	-0.513477768890059	0.608703891917752	0.782958361058139	107	0.0144124737052912	0.0104015552711947	1.3856075682455	0.168825739032094	0.535845719548138
ENSG00000088448	Brain - Hypothalamus	107	0.129801476481703	0.0353195258131983	3.67506282978461	0.0003776173269389	0.0160730988030942	107	-0.0052529357111966	0.0058359218895439	-0.900103841452737	0.370140758804565	0.711867943023379
ENSG00000102606	Brain - Hypothalamus	107	-0.0487453813698248	0.0279607844799118	-1.74334813119587	0.0842215471577351	0.255285404142054	107	-0.0103669813452735	0.0045836055083632	-2.26175252786435	0.0257892402637671	0.246140343783296
ENSG00000153495	Brain - Hypothalamus	107	0.0111634986328484	0.0608917393730444	0.183333548159248	0.854892471369664	0.928165619286016	107	0.0219682087657595	0.051678824506632	0.42509110792449	0.671646922632565	0.875513079193549
ENSG00000153498	Brain - Hypothalamus	107	-0.0009182319538757	0.0023050656037	-0.398353935090529	0.691184126055996	0.835499614624829	107	-0.035268787696656	0.0262209257131903	-1.34506264509625	0.181525498874085	0.535845719548138
ENSG00000126216	Brain - Hypothalamus	107	-0.0327982680607792	0.0218188771108709	-1.5032060492443	0.135809818262439	0.334642493365619	107	0.0016194697962831	0.0143671303237135	0.112720477909921	0.910469063513615	0.969621470991134
ENSG00000068650	Brain - Hypothalamus	107	-0.129097502379644	0.0674776067327449	-1.91319029572217	0.0584676203097361	0.208508175672154	107	0.0108182443609237	0.0145491522473376	0.743565272877213	0.45881303414859	0.766576509729743
ENSG00000126217	Brain - Hypothalamus	107	-0.0505242240093238	0.0379279931895944	-1.33210907723916	0.185729719752326	0.401683445205281	107	-0.0144982863440076	0.0057227815682057	-2.53343346608863	0.0127845186844773	0.181877869586715
ENSG00000057593	Brain - Hypothalamus	107	-0.0220374942036945	0.0507103826713814	-0.434575584777266	0.66476888415536	0.820033539398252	107	-0.0007017359092548	0.0282171367018005	-0.0248691395115945	0.980206912081898	0.995521836660922
ENSG00000126218	Brain - Hypothalamus	107	-0.0474302796824432	0.0432279060134434	-1.09721437045072	0.275076076126045	0.50423183484369	107	0.0012347980006485	0.0244242543749194	0.0505562209471816	0.959775945358092	0.987325930713292
ENSG00000126231	Brain - Hypothalamus	107	-0.0083063897720871	0.0184526050080497	-0.450147270180206	0.653539113424226	0.813213227658875	107	-0.038622076705743	0.0328768181114129	-1.17475105330633	0.242772237761921	0.606126712822809
ENSG00000126226	Brain - Hypothalamus	107	0.0806869511236151	0.0315880808269332	2.55434800125047	0.0120841147806082	0.0873698052219867	107	-0.005583415158315	0.0089224207237457	-0.625773579972043	0.532831888253256	0.808593072513135
ENSG00000139842	Brain - Hypothalamus	107	0.0279025263898721	0.0210432226961594	1.32596260528881	0.187750571521516	0.40408364002472	107	-0.0061512127910489	0.0112934090650978	-0.544672804783033	0.587142500155098	0.840276061772941
ENSG00000185896	Brain - Hypothalamus	107	-0.012314010361631	0.043244608013058	-0.284752502737745	0.776398755504429	0.887681269019938	107	0.0049202059315449	0.0056407848034777	0.872255564245506	0.385074668989096	0.722694482286333
ENSG00000139835	Brain - Hypothalamus	107	0.108440486269288	0.0442487824323117	2.45069989067319	0.0159221173974422	0.101493401829701	107	0.0212695456588328	0.0211361098332525	1.00631316863099	0.316596354755351	0.674877043779783
ENSG00000153531	Brain - Hypothalamus	107	-0.132374188551485	0.0407460741533951	-3.24875932962624	0.0015604109204659	0.031196397114467	107	-0.0305633428445682	0.0164684868109891	-1.8558683135462	0.0662985763554299	0.370458409406475
ENSG00000150401	Brain - Hypothalamus	107	-0.0791323662498041	0.0313156938529595	-2.52692361284933	0.0130090160280201	0.0906238887654619	107	-0.0132247030529756	0.0084724947496118	-1.56089834739425	0.121580198580617	0.468787608103793
ENSG00000150403	Brain - Hypothalamus	107	-0.0515290238242768	0.0376453601462311	-1.36880145718132	0.17400412214508	0.385933782048634	107	0.0151582951528453	0.0110752016742247	1.36866989863698	0.174046338266175	0.535845719548138
ENSG00000198176	Brain - Hypothalamus	107	0.0744531438338461	0.0412408843832989	1.8053236478119	0.073910889910284	0.237577147957661	107	-0.0107026991068709	0.0085418900766017	-1.25296614811142	0.213022799259188	0.573323056071135
ENSG00000185974	Brain - Hypothalamus	107	0.0026583659375891	0.0106091978092602	0.250571813758516	0.802638434810363	0.900630845361436	107	0.043639763492496	0.0450668745146153	0.968333481354328	0.335120337357421	0.684922207517077
ENSG00000184497	Brain - Hypothalamus	107	0.0757655253323308	0.0705224393432151	1.07434635043747	0.285148279816695	0.514710198656811	107	0.0205726839529493	0.0154113278792575	1.33490664231722	0.184816536891697	0.539901375186327
ENSG00000183087	Brain - Hypothalamus	107	0.0149065862299482	0.041643924286398	0.357953446640404	0.721102025387871	0.853809775427187	107	0.0432922104514765	0.0087044170253575	4.97359103146811	2.60039558760979e-06	0.0041174663734213
ENSG00000283199	Brain - Hypothalamus	107	0.0469989815126707	0.0281750250739464	1.66810788594935	0.0982958876557505	0.279812959044971	107	0.0436571331399143	0.0536517598441368	0.813712975431601	0.417665166551019	0.742689847896136
ENSG00000185989	Brain - Hypothalamus	107	0.0531647646540503	0.0386420377764921	1.37582714870159	0.171824362629491	0.383030685326674	107	-0.0268188534942057	0.0219596264525436	-1.22128004099538	0.224736374044029	0.586502971708281
ENSG00000283361	Brain - Hypothalamus	107	0.376145270608046	0.133613752135598	2.81516883251894	0.0058303468626247	0.0599683516206908	107	0.0784948451669598	0.0277964943043257	2.82391168855938	0.0056852067461287	0.12625464743086
ENSG00000130177	Brain - Hypothalamus	107	0.0871205395709075	0.0243788816796821	3.5736068912265	0.000534931338227	0.0192902322777947	107	0.0064506029736434	0.0069870914569195	0.923217194653323	0.358027145789454	0.701770510438656
ENSG00000169062	Brain - Hypothalamus	107	0.0680071806033142	0.0393607326709435	1.72779254827027	0.0869871397268068	0.260615774916605	107	-0.0136295696597032	0.0066362055168202	-2.05381970542616	0.0424971554843165	0.309360830357452
ENSG00000198824	Brain - Hypothalamus	107	-0.137791649252092	0.0332321636061374	-4.14633398189712	6.90057689897548e-05	0.0080073603345925	107	0.0262050586771012	0.0179944510498254	1.45628552960805	0.148320654461266	0.508129630958404
ENSG00000222036	Brain - Hypothalamus	107	-0.000111949053707	0.0018444564566619	-0.0606948747977732	0.95171843939143	0.978285495281999	107	-0.035288727497412	0.0262356890066403	-1.34506577999459	0.181524489870264	0.535845719548138
ENSG00000187537	Brain - Hypothalamus	107	-0.0007886145106499	0.0027586916185779	-0.28586541001508	0.775548560183376	0.887071193499686	107	-0.0264420356011163	0.0277895232602108	-0.951510947256017	0.343547206137434	0.69181310720846
ENSG00000176294	Brain - Hypothalamus	107	0.0064574920846389	0.0052704428093827	1.22522761714498	0.223250970184048	0.446727645885785	107	-0.0216005910012559	0.0232428063390224	-0.929345221320827	0.354858388618859	0.699129974279084
ENSG00000136319	Brain - Hypothalamus	107	0.027932322233245	0.0451292625612205	0.618940364809932	0.537306053317415	0.732444747442901	107	0.0079787895996985	0.0085010530835657	0.938564848527196	0.350124938508077	0.696556767184496
ENSG00000100814	Brain - Hypothalamus	107	0.01128359410006	0.0380931189715886	0.296210822444752	0.767658461143383	0.881955019136869	107	0.0230803003615975	0.0091563126758079	2.52069814332339	0.0132282568769559	0.184868684368685
ENSG00000129484	Brain - Hypothalamus	107	-0.0271144354809539	0.0317269545929914	-0.854618283689404	0.394722553907773	0.617897866394037	107	0.0092773216408146	0.0132608469921051	0.69960249494907	0.485734633541142	0.782404086541999
ENSG00000129566	Brain - Hypothalamus	107	0.0360273461634385	0.0366180529143208	0.983868428169449	0.327458519741792	0.556985519560805	107	-0.0345395478424807	0.010110292550558	-3.41627580703138	0.0009063017340602	0.0579810454285978
ENSG00000185271	Brain - Hypothalamus	107	-0.0565915329543405	0.0225179508606936	-2.51317419175669	0.0134962191834476	0.0929710614568268	107	-0.0727763941324421	0.0382919486738255	-1.90056648075966	0.0601227055229755	0.356147743827458
ENSG00000092094	Brain - Hypothalamus	107	0.116582010539511	0.0391560191439796	2.97737137452177	0.0036156136917649	0.0473920754928856	107	0.0006030249095212	0.0058984155553737	0.102235067004035	0.918766599683933	0.973947728653728
ENSG00000100823	Brain - Hypothalamus	107	0.0145750975106378	0.0225719658440858	0.645716798054466	0.51988180241996	0.719679222057179	107	0.0010795296526902	0.0063820810194027	0.169150101574747	0.866006546346961	0.955671382180988
ENSG00000165782	Brain - Hypothalamus	107	-0.006640182632978	0.0319927861721513	-0.207552496279869	0.835983375156989	0.918207958148774	107	0.0019549985510979	0.0089445528823648	0.218568616767016	0.827413660270311	0.942692366683171
ENSG00000198805	Brain - Hypothalamus	107	0.131745151788614	0.0925574132273919	1.423388437455	0.157610040051958	0.363260170914513	107	0.0086882210179724	0.0126377766346602	0.687480184935712	0.49330774700439	0.787112810173705
ENSG00000173464	Brain - Hypothalamus	107	-0.0003887193806775	0.0048752102936959	-0.0797338693635741	0.93660180730893	0.970147226951676	107	-0.0216150987027533	0.0232349266698195	-0.930284782470596	0.354374141234617	0.699129974279084
ENSG00000258818	Brain - Hypothalamus	107	0.244383838048018	0.0610423078625402	4.00351570255732	0.0001171115341936	0.0097086074995909	107	0.0225256887618593	0.0295096931893612	0.763331852259997	0.446990514846592	0.760022849607596
ENSG00000214274	Brain - Hypothalamus	107	0.205689767715179	0.0598434288126353	3.43713205938076	0.0008457987311779	0.0231954485772356	107	0.0392674575579195	0.0385221645078359	1.01934712287343	0.310399359114855	0.66927357893385
ENSG00000129538	Brain - Hypothalamus	107	-0.148796587570396	0.126054806836251	-1.18041184866268	0.240523261409022	0.467408605934028	107	0.0205342512657838	0.0096766670221307	2.12203760022139	0.0362051038777089	0.285278544243505
ENSG00000165792	Brain - Hypothalamus	107	0.0645045103548782	0.0330800409643965	1.94995255369554	0.0538680021638107	0.198916251760989	107	-0.0060465134392428	0.0057862605584218	-1.04497773271586	0.298451674557984	0.659258039568791
ENSG00000165794	Brain - Hypothalamus	107	0.0094774434309121	0.0165829162297047	0.571518501307708	0.568878606644957	0.75567314241747	107	0.0204136370780784	0.0305670016993964	0.667832497241018	0.505717178751542	0.792510471927149
ENSG00000165795	Brain - Hypothalamus	107	0.139751932670915	0.0753343157681782	1.85508995795443	0.0664094936583676	0.224031455589862	107	-0.0031969253499672	0.0034965176127031	-0.914316958779957	0.362661449574509	0.706249740393637
ENSG00000179636	Brain - Hypothalamus	107	0.0098588369233246	0.0193665801190469	0.509064422459829	0.611783046221716	0.785257320501478	107	0.0531888672855652	0.0243143053581155	2.18755446648251	0.0309373500870911	0.266194262788904
ENSG00000165799	Brain - Hypothalamus	107	-0.0136196404424765	0.0165689563599679	-0.821997484125359	0.412954714553646	0.632882721666546	107	-0.0046102495495814	0.0192105820429571	-0.239984896827821	0.810813491983101	0.937744066995701
ENSG00000165801	Brain - Hypothalamus	107	0.0927907659844098	0.0417006399007834	2.22516407914082	0.0282247155114179	0.137807630406349	107	-0.0099370823605146	0.0040432918431468	-2.45767130991481	0.015634047198834	0.199154869948784
ENSG00000165804	Brain - Hypothalamus	107	-0.030999777153715	0.0499729591407568	-0.620331028754955	0.536393828219508	0.732114462203922	107	0.0092078300442982	0.0104073034076805	0.884746959284665	0.378330368929842	0.718213277710941
ENSG00000232070	Brain - Hypothalamus	107	0.0583351040287091	0.0349264566140815	1.67022680466216	0.0978749370918219	0.279209614849127	107	0.0426868522590784	0.0269413619475679	1.58443557315899	0.116125350499142	0.459069541932565
ENSG00000092199	Brain - Hypothalamus	107	0.0839326377459258	0.0258088064611637	3.25209295796863	0.0015439063862022	0.0311416735275491	107	0.0050244036911784	0.0045693384943348	1.09959104527006	0.274044613958862	0.638162737836003
ENSG00000092200	Brain - Hypothalamus	107	0.0472012512743238	0.0194076319178796	2.43209740755846	0.016716054514627	0.103518649301997	107	0.0079880027496106	0.0240578294848067	0.332033392898361	0.740531077030282	0.910087633785896
ENSG00000092201	Brain - Hypothalamus	107	0.0086979453088505	0.0282073966916827	0.30835689673607	0.758426193742006	0.876056774766891	107	-0.01311656148427	0.0064777335413515	-2.02486894537088	0.0454386236874147	0.317789384923376
ENSG00000100888	Brain - Hypothalamus	107	0.0036842945250024	0.0253676256294339	0.145236080775631	0.884804963058776	0.945216690397562	107	-0.0213907848356512	0.0078766611601751	-2.71571728181025	0.007743434297515	0.144718552204668
ENSG00000129472	Brain - Hypothalamus	107	0.0470826693356816	0.0348947954419094	1.34927483423887	0.180172368876267	0.394397333954882	107	-0.007299800833916	0.0113938111999389	-0.640681217708364	0.523136472878659	0.802493984844089
ENSG00000092203	Brain - Hypothalamus	107	-0.0552851369914983	0.0260059259549285	-2.12586689231194	0.0358761575899824	0.158712525731782	107	-0.0218705064488949	0.0096473089224555	-2.26700592099709	0.0254550188052667	0.245465753814003
ENSG00000165819	Brain - Hypothalamus	107	0.0638914550361406	0.0399018471779317	1.60121547133479	0.112355786242675	0.300361559913307	107	-0.0032233292804447	0.0058730854487346	-0.548830645932314	0.58429592258712	0.838958585381427
ENSG00000165821	Brain - Hypothalamus	107	0.0197919081853081	0.054577903522263	0.362635918714517	0.717611167598648	0.852246432791262	107	-0.0241793570618112	0.0076456305562479	-3.16250659562041	0.0020494565069426	0.0830158386859964
ENSG00000129562	Brain - Hypothalamus	107	0.0720419954173095	0.0316734358140421	2.27452417351484	0.0249824744096441	0.127398550660967	107	0.0060844820840829	0.0082646225732332	0.736208100269308	0.463258408441855	0.768613214510371
ENSG00000100439	Brain - Hypothalamus	107	0.149918082801593	0.0454074595594658	3.30161793361857	0.0013171489258868	0.0284914427493065	107	8.00207407675435e-05	0.0138395800666697	0.0057820208692791	0.995397697069389	0.999373986138907
ENSG00000155463	Brain - Hypothalamus	107	0.0421725505468922	0.0256457725721595	1.64442503840472	0.103101295364438	0.287261289952579	107	0.0018982239672446	0.0069948935288942	0.271372817813957	0.786641261295734	0.928008951715925
ENSG00000155465	Brain - Hypothalamus	107	0.0866646556546385	0.0556751606525746	1.55661258340044	0.122593741765643	0.315223986215849	107	0.0020697817409231	0.0150530520430348	0.137499142034847	0.890901642500347	0.963692895706414
ENSG00000172590	Brain - Hypothalamus	107	0.0050537024738006	0.0345573211687526	0.146241152464397	0.884013483851128	0.944689849719833	107	-0.0045734704764999	0.007440147081469	-0.614701621677736	0.540091931966192	0.813525894875276
ENSG00000157227	Brain - Hypothalamus	107	0.148808138969239	0.0694114844668774	2.14385472536967	0.0343697119427948	0.154781006513712	107	0.0080136165671163	0.015537076847784	0.515773761411192	0.607105216276506	0.848596750928866
ENSG00000197324	Brain - Hypothalamus	107	0.107643108477304	0.0591077709405436	1.82113293674333	0.0714552214717555	0.233330991293829	107	-0.0147723478931244	0.0110485281881056	-1.33704215091995	0.184120835525877	0.539418440553821
ENSG00000139890	Brain - Hypothalamus	107	0.102866901231815	0.0696035742301876	1.47789682310885	0.142450854983264	0.342234965005944	107	0.0657257063801935	0.0408387121537938	1.60939713604773	0.110555439721645	0.449838970392119
ENSG00000100461	Brain - Hypothalamus	107	0.0110982891963166	0.035067423066749	0.316484310101474	0.752267886745635	0.872517493826262	107	-8.7241518015634e-05	0.0109768265214819	-0.00794779054264	0.99367384561278	0.998783195037946
ENSG00000100462	Brain - Hypothalamus	107	-0.063926725866371	0.034255389654373	-1.86618008177321	0.0648275024479575	0.22110412764982	107	0.0015924161291039	0.0080433232696945	0.197979874202476	0.843446577128594	0.948180007427471
ENSG00000092036	Brain - Hypothalamus	107	0.112850101217102	0.0428360370536476	2.63446642077953	0.0097111225286407	0.0781778547397722	107	-0.0063777332089297	0.0081548755993611	-0.782076088251962	0.435943623786093	0.753224211598743
ENSG00000129474	Brain - Hypothalamus	107	0.028823831473653	0.0458495285156304	0.628661458619509	0.530945971484607	0.728373590565521	107	0.0235931323135468	0.0236112329114749	0.999233390395328	0.319996720221153	0.677202361398254
ENSG00000100802	Brain - Hypothalamus	107	0.0668946589675528	0.0308304716095041	2.16975788806718	0.032296825582269	0.149049238201587	107	0.0125553871202875	0.0091820036839803	1.36739077356205	0.174445509595213	0.535845719548138
ENSG00000100804	Brain - Hypothalamus	107	-0.075177196885269	0.032831920831779	-2.28975932509263	0.0240501185539268	0.12506061648042	107	0.00691505724825	0.0100863553203112	0.68558533074132	0.494497281486125	0.787634036319416
ENSG00000139880	Brain - Hypothalamus	107	-0.0899645479562556	0.0573456121084982	-1.56881310789816	0.119722435082453	0.311227226579471	107	-0.0061580864393903	0.0089493337872638	-0.688105571406244	0.492915489018083	0.787112810173705
ENSG00000100813	Brain - Hypothalamus	107	0.0961774116693394	0.0339955499251089	2.82911768985103	0.0055997285529973	0.0587911061327923	107	-0.0154720316319816	0.0060443262659612	-2.55976116297899	0.0119092991093893	0.175906569121334
ENSG00000179933	Brain - Hypothalamus	107	-0.0154358118567538	0.0339126536183998	-0.455163787253111	0.649938099918583	0.810504737179217	107	0.0109739590498096	0.0077285293364193	1.41992849766342	0.158613836657584	0.522752273159905
ENSG00000092068	Brain - Hypothalamus	107	-0.0531635260728817	0.0779245934851186	-0.682243226370304	0.496598526508519	0.700377756189177	107	-0.0012457500331794	0.0111680440049968	-0.111545945970667	0.911398043542064	0.970091195310906
ENSG00000215277	Brain - Hypothalamus	107	-0.0005232790401658	0.0052524762444787	-0.0996252083416752	0.920833241694809	0.962732722359689	107	-0.035272672571344	0.0262238020455036	-1.34506325627912	0.181525302157375	0.535845719548138
ENSG00000215271	Brain - Hypothalamus	107	-0.0390240317696847	0.0334785521321537	-1.16564275586473	0.246419402533197	0.474268241121994	107	0.0222169463674969	0.0109371091728976	2.03133625314365	0.0447668457281738	0.316256962861082
ENSG00000235194	Brain - Hypothalamus	107	0.0412455374246322	0.041732969691788	0.988320211316003	0.325284593607493	0.554717959631777	107	-0.0197309624261807	0.0083458340750957	-2.36416902716273	0.0199235911323162	0.225369579250265
ENSG00000129473	Brain - Hypothalamus	107	-0.102582963044471	0.045084446213479	-2.27535151610229	0.0249310393351553	0.12729566748834	107	-0.010787271773079	0.0069697280362116	-1.54773209471491	0.124719056173313	0.475474374470507
ENSG00000258643	Brain - Hypothalamus	107	-0.0277215942742849	0.089131867891425	-0.311017764241782	0.756408265882219	0.874742074348456	107	-0.0210971190839806	0.0428166483245907	-0.492731680538011	0.623239002443742	0.854496954935772
ENSG00000100836	Brain - Hypothalamus	107	0.166832158421536	0.0452572070658543	3.68631140182328	0.0003631706140341	0.0157546397331976	107	-0.0132573418647385	0.0070152411920337	-1.88979131320431	0.0615654233004343	0.359316960021775
ENSG00000092096	Brain - Hypothalamus	107	-0.0412607019880458	0.0995072230013379	-0.414650321288647	0.679250075968593	0.827644917498014	107	0.006836512636643	0.0065913649090888	1.03719225546383	0.302047470690986	0.662504453653009
ENSG00000100842	Brain - Hypothalamus	107	-0.0133749735569885	0.0981967814699416	-0.136205824231445	0.891921294527765	0.948658680563755	107	0.0091860633030635	0.0141810048399534	0.647772383321019	0.518557072465807	0.799444001032784
ENSG00000166090	Brain - Hypothalamus	107	0.0164775616142228	0.017636233473049	0.934301626217591	0.352307766851716	0.579610678053137	107	0.0280340628451997	0.0467845946863195	0.599215682708422	0.550329827062542	0.819286427799529
ENSG00000166091	Brain - Hypothalamus	107	-0.0382377017877531	0.140223364604302	-0.272691372765562	0.78562997728789	0.893269069393684	107	-0.0045350435863542	0.008412494170115	-0.539084306585881	0.590978775827471	0.842081028142972
ENSG00000197616	Brain - Hypothalamus	107	-0.107493835498316	0.0756042905079791	-1.42179544012745	0.158071032692956	0.364004760276361	107	-0.0129073982601731	0.033161254217497	-0.389231305170682	0.697899446983239	0.889043272674669
ENSG00000129460	Brain - Hypothalamus	107	0.0390686212033149	0.0261609316815588	1.49339563586166	0.138354661559595	0.337329340175036	107	0.0050853590180757	0.009637653882197	0.527655286258992	0.59886052510098	0.844632611482927
ENSG00000136367	Brain - Hypothalamus	107	0.0789522848986444	0.0502900263480411	1.56993922318197	0.119460128060995	0.310800471199113	107	-0.0105253168995059	0.010746432022016	-0.979424322225544	0.329639142890519	0.680154572390993
ENSG00000259431	Brain - Hypothalamus	107	-0.0523702599901403	0.0425854278574911	-1.22976949216979	0.221552052408746	0.444733164026381	107	-0.0064410458445824	0.0053307930874675	-1.20827159090549	0.229678106613529	0.593465740310479
ENSG00000213983	Brain - Hypothalamus	107	0.0725911247597108	0.0918771190685242	0.790089257212893	0.431269488908136	0.647333499608629	107	-0.0078512253536623	0.0063852323649525	-1.2295911730255	0.221619705222905	0.582717770258963
ENSG00000092051	Brain - Hypothalamus	107	-0.0323187970006529	0.0850115675495338	-0.380169404379254	0.704593259349197	0.843976826426748	107	-0.0299670960073267	0.0077456714677572	-3.86888291506682	0.0001907716833898	0.0331942729098265
ENSG00000100867	Brain - Hypothalamus	107	0.100403297445557	0.0898638138339582	1.11728284347104	0.266442188142694	0.496135940221947	107	-0.0086897159340496	0.0128688043664344	-0.675254334949326	0.501010057974336	0.790563713577838
ENSG00000157326	Brain - Hypothalamus	107	0.0327115015717783	0.0415244971538996	0.78776394210246	0.432622607117914	0.648367400676985	107	-0.022981335184871	0.0114153012234383	-2.01320444682484	0.0466720492029028	0.32033169791017
ENSG00000187630	Brain - Hypothalamus	107	0.0828916254201105	0.0502952184531334	1.64810150884127	0.102343122611122	0.285962459330749	107	0.0151820900059255	0.0104772038329743	1.44905933376459	0.150324189451857	0.511593737493665
ENSG00000186648	Brain - Hypothalamus	107	-0.0953735562911753	0.0738872456890621	-1.29079864057369	0.199629274853842	0.417836079052972	107	0.0027737772693943	0.0089884310134172	0.308594154558655	0.758246447510977	0.916997899060182
ENSG00000100884	Brain - Hypothalamus	107	0.0505308390610593	0.0782989650662421	0.645357687912087	0.520113515648715	0.719679222057179	107	-0.0156704836479844	0.0114986997745289	-1.36280483491678	0.175882325314381	0.535845719548138
ENSG00000129535	Brain - Hypothalamus	107	0.0101661978177088	0.0303623489973447	0.334829094369406	0.73842688673789	0.86457063646983	107	0.0020010502989588	0.0164687417826466	0.121505961133436	0.903524330067745	0.967490829803554
ENSG00000100889	Brain - Hypothalamus	107	-0.0520563602768815	0.0355155012509506	-1.46573632479672	0.145730400798207	0.347323715198408	107	-0.006221573103391	0.012328696914595	-0.504641581060019	0.61487625730443	0.851833960345926
ENSG00000100897	Brain - Hypothalamus	107	-0.028127603521253	0.020347426536395	-1.38236663348762	0.169814137513492	0.380155104395394	107	-0.0062868476084597	0.0057140647289063	-1.10024088048143	0.273762775780372	0.638162737836003
ENSG00000139914	Brain - Hypothalamus	107	0.05781689067874	0.0387663767151764	1.49141848111138	0.138872024651102	0.337759275465332	107	0.0876854244007477	0.0576649598719365	1.52060149864807	0.131388957308728	0.484605811792778
ENSG00000092010	Brain - Hypothalamus	107	0.114313632450737	0.0341716503677384	3.34527689533721	0.0011434901348249	0.0267840573887831	107	0.0010704838763661	0.0082729846964196	0.129395123482998	0.897294477108833	0.965594722749848
ENSG00000100908	Brain - Hypothalamus	107	0.033348180618369	0.0433340972082887	0.769559833174287	0.443301544355633	0.658094567159863	107	0.0157185739329969	0.004984566466588	3.1534485573339	0.0021083400102095	0.0838780294514001
ENSG00000100911	Brain - Hypothalamus	107	0.153757064452933	0.0379603685224712	4.050462902169	9.85485058380383e-05	0.0092332369315946	107	-0.0011032420232347	0.0057213813804846	-0.192827911629503	0.847469122147395	0.949539178901559
ENSG00000092098	Brain - Hypothalamus	107	0.0397801959698319	0.0288062734788268	1.38095599207135	0.170246246088644	0.380745630023672	107	0.0138154169049321	0.006277670356334	2.20072353607936	0.0299630592137139	0.262779944285133
ENSG00000213928	Brain - Hypothalamus	107	0.158549785550043	0.0543621202439392	2.91654896531964	0.0043344996407227	0.0520337128970459	107	-0.0127419189203764	0.0075974786283396	-1.6771246809234	0.0965159207174114	0.427836810929309
ENSG00000100918	Brain - Hypothalamus	107	0.0898264880160347	0.0531104440454129	1.69131495001675	0.0937646596049437	0.271718451717547	107	0.0196311609111899	0.0071712953050977	2.73746374622655	0.0072820884253486	0.140273221565657
ENSG00000196497	Brain - Hypothalamus	107	0.0588490908153323	0.0399761297472524	1.47210575879665	0.144005398378563	0.344750752634738	107	0.0144498755253499	0.0118431942072736	1.22009951643581	0.225181634241022	0.587133197314478
ENSG00000100926	Brain - Hypothalamus	107	0.107438876733584	0.0306050654391714	3.51049328573148	0.0006621522193003	0.02110028284061	107	-0.0170354281773585	0.0117647622213481	-1.44800446085059	0.150618406411131	0.511889213804218
ENSG00000139908	Brain - Hypothalamus	107	-0.0646029631350597	0.0434995830614261	-1.48513982407218	0.140524988870283	0.339900089647812	107	0.0088868300819741	0.0146820477164282	0.6052854651896	0.546305509097935	0.817134185584494
ENSG00000254505	Brain - Hypothalamus	107	0.0051135585238217	0.0465674047073662	0.109809824188309	0.912771343835457	0.959057783840623	107	0.0077286015258115	0.0063744697067534	1.21243050502279	0.228089735332112	0.591324924993037
ENSG00000213920	Brain - Hypothalamus	107	-0.0248417656254278	0.0355134916371486	-0.699502202690828	0.485796389780343	0.69161122422064	107	-0.0079099068425694	0.0080707142817752	-0.980075191167538	0.329319317669224	0.679985008115077
ENSG00000129559	Brain - Hypothalamus	107	-0.0380635132390947	0.0401400177696089	-0.948268470073115	0.345186206543095	0.574208599380553	107	0.0098017363425679	0.0056644405818449	1.73039794502981	0.0865200241604606	0.410224673636404
ENSG00000100938	Brain - Hypothalamus	107	-0.0232673215452735	0.0257725657273465	-0.902794149073998	0.36871679006512	0.594467126961726	107	-0.0033948486819798	0.0054749426012168	-0.620070186895709	0.536565423218223	0.810994359606466
ENSG00000092330	Brain - Hypothalamus	107	0.0013321570249389	0.0270363370688021	0.0492728368324777	0.960796161111405	0.982227634628422	107	0.006652581245656	0.008632022019883	0.770686315481176	0.442637031811601	0.756429742079424
ENSG00000092295	Brain - Hypothalamus	107	-0.0723760452599322	0.0427244899147232	-1.69401777304756	0.0932481570695011	0.271065048474111	107	-0.0332095548305604	0.0192452135359329	-1.72560074579347	0.0873839383647271	0.411709773379732
ENSG00000100949	Brain - Hypothalamus	107	-0.0429353288948852	0.0410789846966554	-1.04518963192342	0.298353227664165	0.529076605088408	107	0.0110770088006579	0.006039506802655	1.83409161751227	0.0694944403510649	0.377097711597715
ENSG00000157379	Brain - Hypothalamus	107	0.0371417516246057	0.038188008159698	0.972602484771739	0.333002626813613	0.562084739156401	107	0.0004608133605157	0.0082016714648584	0.0561852986297041	0.955301798905807	0.985771124344212
ENSG00000196943	Brain - Hypothalamus	107	-0.0589265727576634	0.0322583766610275	-1.82670607938107	0.0706058727956752	0.231752361079337	107	0.0097595016583524	0.0052112400653488	1.87277913432668	0.0639023610228775	0.365281582828968
ENSG00000213906	Brain - Hypothalamus	107	-0.0168104101409907	0.0326951774818062	-0.514155647276884	0.608231562673202	0.78281257062639	107	-0.0035482614397444	0.0298743467588982	-0.118772854462085	0.905684014932572	0.968347598740134
ENSG00000213903	Brain - Hypothalamus	107	0.102946374226739	0.0412355024265887	2.49654710549517	0.0141071969781006	0.095275944737473	107	0.0265592523070047	0.0195359623286649	1.35950570850736	0.176921495577259	0.535845719548138
ENSG00000129467	Brain - Hypothalamus	107	-0.203831573333782	0.0829680276883497	-2.45674844892576	0.0156713142042324	0.100583538350148	107	-0.0107842336555243	0.0074770366431098	-1.44231386982196	0.152213268130149	0.514109404345728
ENSG00000129465	Brain - Hypothalamus	107	0.0119192436050297	0.0483129921514759	0.246708868034073	0.805618786452201	0.902412186996895	107	0.0224624592130014	0.0189193695858564	1.18727313355059	0.237819758731768	0.60122657018938
ENSG00000100968	Brain - Hypothalamus	107	0.126065348516711	0.0617967911963564	2.03999829240557	0.0438793819727254	0.176934259666719	107	-0.0159427707260912	0.0065536896183037	-2.43264049026136	0.016693094967879	0.206983919907123
ENSG00000205978	Brain - Hypothalamus	107	-0.0058746605686879	0.0760043141747062	-0.0772937777608807	0.938538019936738	0.971169134538222	107	0.0250383616202909	0.0215905472212073	1.15969092231701	0.248825400358881	0.614170130831258
ENSG00000139899	Brain - Hypothalamus	107	0.0578734295713807	0.0675688269597933	0.856510793147528	0.393680182257842	0.616814961989973	107	-0.0583057342006352	0.0430978955457272	-1.35286731433957	0.179026532851624	0.535845719548138
ENSG00000100441	Brain - Hypothalamus	107	0.0771851523142609	0.0413522439274252	1.86652875354778	0.0647782807408568	0.221055883028174	107	-0.0156376454769457	0.0130864919557613	-1.19494556140856	0.234821305974136	0.597775009452487
ENSG00000100445	Brain - Hypothalamus	107	-0.0202478487308106	0.0270984863400725	-0.747194823973202	0.456628253588137	0.668377820112387	107	-0.0072888077859484	0.0062250202445098	-1.17088900913644	0.244314414855604	0.60767741828835
ENSG00000092009	Brain - Hypothalamus	107	-0.0006065112228201	0.005183612795132	-0.117005503071088	0.90708085152975	0.956691205177314	107	-0.035268787696656	0.0262209257131903	-1.34506264509625	0.181525498874085	0.535845719548138
ENSG00000100448	Brain - Hypothalamus	107	0.0176943697766165	0.0375213034811977	0.471581958379546	0.638210859840217	0.802081971165171	107	0.0365549835025031	0.0332986785109026	1.09779081745044	0.274826435735929	0.638814119706798
ENSG00000100450	Brain - Hypothalamus	107	0.212602388019971	0.0605921915596358	3.50874234035131	0.0006660590184166	0.02110028284061	107	0.0726634626883743	0.0382673504995463	1.8988370435846	0.060352330887039	0.356375396607648
ENSG00000100453	Brain - Hypothalamus	107	0.332261895363791	0.0997566438365045	3.3307244769416	0.0011988366506809	0.0272582394243116	107	0.0046450454224566	0.0240521743439225	0.193123721624375	0.847238049688501	0.949410281582995
ENSG00000168952	Brain - Hypothalamus	107	-0.314438868754402	0.0786374409722259	-3.99858979217621	0.0001192426109227	0.0097828367945616	107	-0.0065469405405348	0.0126245698993416	-0.51858721467226	0.605148293610231	0.847657296622823
ENSG00000139910	Brain - Hypothalamus	107	-0.0646130398796673	0.0438229135956182	-1.47441223273954	0.143384678657577	0.343680442304584	107	0.0054694926696775	0.0046082266707152	1.18689749018543	0.237967264700438	0.601402531098524
ENSG00000176165	Brain - Hypothalamus	107	-0.139429539271734	0.174925560737829	-0.797079275799521	0.427216963772935	0.643936544919625	107	0.0084388382730248	0.005758679860836	1.46541194804318	0.145819906072916	0.505132131737427
ENSG00000184304	Brain - Hypothalamus	107	0.0986214631888301	0.0413557842687843	2.38470784516763	0.0189000846886549	0.109942667509244	107	-0.0156245361669401	0.0123608057182894	-1.26403864950499	0.209036839744383	0.569120166831251
ENSG00000092140	Brain - Hypothalamus	107	-0.0291145532909767	0.0331182696935972	-0.879108527116241	0.381364637653354	0.605244830370173	107	-0.0115965512197335	0.0165335935606154	-0.701393268028411	0.484621326923363	0.782291170405191
ENSG00000092108	Brain - Hypothalamus	107	0.0135187520022647	0.0323063363243998	0.418455124917845	0.676475337690775	0.826130413517152	107	0.0008218984048259	0.0058550955654715	0.140373183603161	0.888636166852117	0.963257980200774
ENSG00000100473	Brain - Hypothalamus	107	0.0384337187764134	0.100437973301088	0.382661233726796	0.702750172903424	0.842660689916324	107	-8.64426592889581e-06	0.0109647678430276	-0.0007883674376555	0.999372481372495	0.999720157029702
ENSG00000196792	Brain - Hypothalamus	107	-0.0299881062139591	0.0296051729036793	-1.01293467569082	0.313436980586013	0.542861092656316	107	-0.0130043056026998	0.0127251322842389	-1.02193873605594	0.309176922588068	0.667599535286987
ENSG00000100478	Brain - Hypothalamus	107	-0.0554955360510458	0.0357457138250229	-1.55250882169256	0.12357170848254	0.316966536872273	107	0.0015996410696404	0.008991743847625	0.177901094242466	0.859146080583061	0.953211948463362
ENSG00000092148	Brain - Hypothalamus	107	-0.0434044969532448	0.0254275980943761	-1.70698375804692	0.0908025060030909	0.266994778097111	107	-0.0098753790834126	0.0067844869597119	-1.4555822926708	0.1485147204828	0.508560139300314
ENSG00000129493	Brain - Hypothalamus	107	0.0196624333073659	0.0485878385679335	0.404678081735921	0.68654342316583	0.832453305006848	107	0.0034658710781515	0.0149541086804053	0.231767145218953	0.817173469863514	0.939031355946095
ENSG00000203546	Brain - Hypothalamus	107	-0.0023966331198309	0.0602649883689972	-0.0397682499357108	0.968353962691157	0.98633752267731	107	-0.0310711611059883	0.0252235676136802	-1.23183054760012	0.220785339200096	0.582062907554294
ENSG00000129480	Brain - Hypothalamus	107	-0.0076309049567593	0.0391487478109407	-0.194920792706089	0.845834396741728	0.923806075447376	107	-0.0106524376979207	0.0073345350579989	-1.45236713897811	0.149404484284488	0.510230835090638
ENSG00000151413	Brain - Hypothalamus	107	-0.0689467191112617	0.0312384571663345	-2.20711025336953	0.0294993540196797	0.140945314287148	107	0.0108089578109774	0.0109461433094358	0.987467229819647	0.325701321129337	0.679756562739622
ENSG00000100852	Brain - Hypothalamus	107	0.0506589746927686	0.0509979271783632	0.993353602698221	0.322838150497056	0.552211221234783	107	0.0060074741012348	0.0101820685592001	0.590005269195206	0.556464558280619	0.822406290977143
ENSG00000151320	Brain - Hypothalamus	107	-0.162666115741054	0.0430353437645084	-3.77982610365962	0.0002617917148286	0.0133286495581879	107	0.0158266250780158	0.0087000046443522	1.81915133669382	0.0717604328330364	0.381647800170208
ENSG00000151322	Brain - Hypothalamus	107	0.0905429605443188	0.0540730487044483	1.67445636437493	0.097039049810228	0.277750599185674	107	0.002913412107996	0.0088015500723158	0.331011251888436	0.741300785751239	0.910397629844499
ENSG00000129521	Brain - Hypothalamus	107	0.0136453081018406	0.0694809224194619	0.196389276749418	0.844687889483759	0.923216306033293	107	0.0155027117601401	0.0087239654069574	1.77702581761461	0.078482246112662	0.395518944238232
ENSG00000129518	Brain - Hypothalamus	107	0.0443858507531035	0.0315819966586293	1.40541623231968	0.16287122139396	0.370545190635989	107	-0.0017813813083214	0.0064960783282259	-0.274224111581474	0.784455359445324	0.926776718164198
ENSG00000129515	Brain - Hypothalamus	107	-0.104069542036846	0.0718747693456397	-1.44792870967535	0.150638326812588	0.354519510515833	107	-0.0162295275156139	0.0085459112562115	-1.89909853133773	0.0603175646988333	0.356375396607648
ENSG00000165410	Brain - Hypothalamus	107	-0.115026645872752	0.0619265386882366	-1.85746932267348	0.0660673891402195	0.223513101317713	107	-0.0091548641395122	0.0048756633044616	-1.87766536937337	0.0632236587410956	0.362974406275021
ENSG00000198604	Brain - Hypothalamus	107	0.0419899066454624	0.0554224091171549	0.757634092677239	0.450379533890952	0.663562811913031	107	-0.0125574791252632	0.0175193353538221	-0.716778283630696	0.475114647824794	0.776524084811911
ENSG00000100883	Brain - Hypothalamus	107	-0.0064409196575663	0.0268139278272014	-0.240207988142354	0.810640816314495	0.904749889724657	107	0.0146927834846279	0.0119441749254582	1.23012125796242	0.221421994735151	0.582391339640596
ENSG00000151327	Brain - Hypothalamus	107	-0.0689624133754171	0.0431834605142047	-1.59696357249398	0.113301274569582	0.301920629675994	107	0.0040664854532531	0.0065120316193979	0.624457264786607	0.533692384956507	0.809036562365382
ENSG00000092020	Brain - Hypothalamus	107	-0.0667472488645354	0.0338194644931584	-1.9736341146986	0.0510702930838556	0.192764486457633	107	-9.98113399704876e-05	0.0063181656033646	-0.0157975188110509	0.987426139618657	0.996972609063611
ENSG00000100890	Brain - Hypothalamus	107	-0.054632396105237	0.0230369623431501	-2.37151041406644	0.0195517592289084	0.111825062063206	107	-0.0034454241450505	0.0083651898579361	-0.411876383389173	0.681276162878904	0.880632108430508
ENSG00000100902	Brain - Hypothalamus	107	-0.0135860372478613	0.0310170062636308	-0.438018973603902	0.662278933936356	0.818084131477484	107	0.008946976841958	0.0061582038597931	1.45285493070029	0.149269227546476	0.51015086314934
ENSG00000100906	Brain - Hypothalamus	107	0.218589584872695	0.0854151741308059	2.55914229640209	0.0119286359681535	0.0869057712769101	107	-0.0185801035504068	0.0118657102085549	-1.56586527260804	0.120412481806045	0.466424441834482
ENSG00000174373	Brain - Hypothalamus	107	-0.0279781993998376	0.0281754762509792	-0.992998278027873	0.323010453132328	0.5522673053555	107	-0.0113619767869198	0.0055593645647076	-2.04375457926411	0.0435007224856145	0.313799744800556
ENSG00000100916	Brain - Hypothalamus	107	-0.132386966368605	0.0415775690477823	-3.18409588151876	0.0019150225849055	0.0343792149766378	107	0.0268388767346061	0.0135546220294726	1.98005349586649	0.0503346080496631	0.32985871349714
ENSG00000151332	Brain - Hypothalamus	107	0.0551049097409595	0.0338250369460164	1.629116025177	0.106307203415175	0.292284816613281	107	0.0089488168801637	0.0092671318430413	0.965651188709849	0.336454844637944	0.68591586953619
ENSG00000229415	Brain - Hypothalamus	107	0.1235580688476	0.137909293092836	0.895937221318543	0.372350797521116	0.597587931071291	107	0.0240146186679537	0.0257621163119933	0.932167931280316	0.353404846658946	0.698428899400618
ENSG00000136352	Brain - Hypothalamus	107	0.106670089072579	0.180242278402316	0.591815028183801	0.555255952606463	0.746089846704916	107	-0.0128865682128652	0.0288967672337054	-0.445951898655092	0.656557362481662	0.869733897559997
ENSG00000198807	Brain - Hypothalamus	107	-0.0027455042669517	0.0127494303408074	-0.215343289351848	0.829920490807403	0.915299926965551	107	-0.0349061890710798	0.0203857203676909	-1.71228626908874	0.0898187530726029	0.416105439579774
ENSG00000183032	Brain - Hypothalamus	107	-0.035022233639982	0.0202927647350637	-1.72584830589729	0.0873379722844946	0.261295475900522	107	-0.0552614526313802	0.0314630399435264	-1.75639266677886	0.0819596126926947	0.400045779092518
ENSG00000151338	Brain - Hypothalamus	107	-0.0037311596665414	0.0148965207146023	-0.250471887900912	0.80271549343749	0.900630845361436	107	0.0090167842619025	0.0128345576909114	0.702539540438366	0.483909437250398	0.781539466094893
ENSG00000129514	Brain - Hypothalamus	107	-0.0457132896812925	0.0842751317035209	-0.542429169284617	0.588680785955443	0.770198205730782	107	0.0070339342244802	0.0260669753477382	0.26984082850604	0.787816444114307	0.928135785776204
ENSG00000139865	Brain - Hypothalamus	107	0.111540068540815	0.0656133211505055	1.69996071811335	0.0921206189014289	0.269049867232164	107	0.0501401705130305	0.0349753901559208	1.43358430855252	0.154685146263537	0.51811946073234
ENSG00000100934	Brain - Hypothalamus	107	-0.139490909170705	0.0494983183251154	-2.81809390481712	0.0057812784713291	0.0597524564719487	107	-0.0002456340552524	0.0073904664686866	-0.0332366104755582	0.973549493258501	0.993136539895791
ENSG00000092208	Brain - Hypothalamus	107	-0.0420655263376214	0.031662986359726	-1.3285394453862	0.186901356524442	0.403059983165175	107	-0.0051598621897466	0.0118150653092209	-0.436718888529518	0.663218964756509	0.871851458462376
ENSG00000182400	Brain - Hypothalamus	107	-0.133146817364536	0.0461587731793751	-2.8845397785405	0.0047635743162798	0.0544400561003991	107	0.0044527816580872	0.007696998231202	0.578508858172346	0.564169067964491	0.828081981146298
ENSG00000100941	Brain - Hypothalamus	107	0.123428955266331	0.046802428031874	2.63723401662563	0.0096372526211498	0.0779469620733294	107	0.0011807179186852	0.0083689301720742	0.141083495071458	0.888076402215073	0.963137106347497
ENSG00000150526	Brain - Hypothalamus	107	-0.005619500679478	0.0031281662345265	-1.79642009348926	0.0753244253770869	0.239977253807001	107	-0.0264713352364227	0.0237347071935007	-1.11530068690594	0.267287485467503	0.633282963473356
ENSG00000150527	Brain - Hypothalamus	107	2.91595721010865e-05	0.0470395205339791	0.0006198951811173	0.999506580115166	0.999867199348582	107	-0.0135781968140884	0.0113030057527548	-1.20129079919995	0.232362124449579	0.594765903416528
ENSG00000165355	Brain - Hypothalamus	107	-0.0738143598361505	0.041192918321126	-1.79191868031099	0.0760475506060472	0.241185823113922	107	-0.004422666332055	0.01725382055198	-0.256329681807631	0.798201726030368	0.932799696169462
ENSG00000165379	Brain - Hypothalamus	107	-0.190575621195283	0.0743737418345661	-2.56240464032577	0.0118238693959272	0.0865921346274154	107	0.0181133524143678	0.0138990677145056	1.30320628594852	0.195376998446572	0.552223609338059
ENSG00000179476	Brain - Hypothalamus	107	-0.007770443719781	0.0312974082108167	-0.248277546416622	0.804408166787747	0.901479150181696	107	0.0181672030811817	0.0223075659024368	0.814396476990671	0.417275389576356	0.74262543762527
ENSG00000179454	Brain - Hypothalamus	107	-0.0969481453247747	0.0330057902534991	-2.93730719913597	0.0040755524513807	0.0506290042175758	107	-0.0022520133494602	0.0095936081166216	-0.234741019445906	0.81487046040671	0.939031355946095
ENSG00000198718	Brain - Hypothalamus	107	-0.0848798925336146	0.0354925193228409	-2.39148683026823	0.0185728957303709	0.108921758039251	107	0.0215389870239738	0.0122991165786711	1.75126293715487	0.0828435455755083	0.402128970154077
ENSG00000185246	Brain - Hypothalamus	107	0.0559138669421404	0.037270494731053	1.50021799671884	0.136581012702802	0.335468140344078	107	-0.0035445255014153	0.0087002839227231	-0.407403428772922	0.68454756308704	0.881817660140914
ENSG00000100442	Brain - Hypothalamus	107	-0.0172130274063911	0.0310439947690108	-0.554472049569269	0.580443620352209	0.764620988740173	107	0.0108881517990247	0.0066789498039399	1.63021913903315	0.106074780453872	0.44160296927248
ENSG00000187790	Brain - Hypothalamus	107	-0.0063198735166702	0.0244772301832978	-0.258193981481723	0.796766330333659	0.897744116879182	107	-0.0086636306487061	0.011677795969326	-0.741889194798648	0.459823620922846	0.766935196746839
ENSG00000129534	Brain - Hypothalamus	107	-0.0324275153224371	0.0356959806007518	-0.908436041724937	0.365743567961336	0.591820266560011	107	0.0167059988607856	0.0153199547081078	1.09047312339274	0.278020336338064	0.642746971174902
ENSG00000139915	Brain - Hypothalamus	107	-0.111403549984294	0.0347175980598914	-3.20884958089875	0.0017712240820374	0.0331673916822307	107	-0.0090304244937436	0.0143440774504044	-0.629557705956827	0.530362115574112	0.80778700827246
ENSG00000213741	Brain - Hypothalamus	107	0.0243732165829807	0.0563712283227098	0.432369797646608	0.666365887835154	0.821044079681101	107	0.0001760786918785	0.0018471158032182	0.095326287378292	0.924238767266587	0.97475282986277
ENSG00000165501	Brain - Hypothalamus	107	-0.0101227267806	0.0385775186171983	-0.262399634384135	0.793531268946671	0.896715252105451	107	0.0406568548325646	0.0278892201475973	1.45779819648587	0.147903883236483	0.507455239323987
ENSG00000165506	Brain - Hypothalamus	107	-0.0232223926718281	0.0302905595810049	-0.766654462415106	0.445019931739362	0.659630884999741	107	-0.0141677431660743	0.011399783579794	-1.24280808200486	0.2167282767083	0.577305708293562
ENSG00000100479	Brain - Hypothalamus	107	0.029585529512595	0.0207627150867613	1.4249354859885	0.157163334119807	0.362758634468371	107	0.040119122480908	0.0197950654574657	2.0267234057454	0.0452451197717108	0.317207038263241
ENSG00000197776	Brain - Hypothalamus	107	0.0040017684371282	0.0353860410258764	0.113088899495762	0.910177602158849	0.958164493888918	107	0.011375232658598	0.0139953231735275	0.812788137691203	0.418192915398789	0.742780424914078
ENSG00000165516	Brain - Hypothalamus	107	-0.0621739538428905	0.0373623885579725	-1.66407866955347	0.0991003895683773	0.280858344089079	107	0.0102852398205675	0.0053515959440066	1.92190141561158	0.0573499155883695	0.349126706430697
ENSG00000165525	Brain - Hypothalamus	107	-0.0566730353083624	0.0386418650225412	-1.46662267142911	0.145489399157007	0.347253413664764	107	0.0140451683010072	0.0076786904150417	1.8291098536144	0.0702433088715208	0.377930722415886
ENSG00000100483	Brain - Hypothalamus	107	-0.0338163383118625	0.0387974321356601	-0.871612796270109	0.385422897463163	0.608838168883624	107	0.0176357847269557	0.0210253955483249	0.838784920189567	0.40351034946377	0.734587977454037
ENSG00000100485	Brain - Hypothalamus	107	-0.0222587328970523	0.0551112589301888	-0.403887215228528	0.687123115601241	0.832815937877377	107	-0.0095625751289057	0.0066520702266351	-1.43753370050378	0.153563024184066	0.516544377355306
ENSG00000087299	Brain - Hypothalamus	107	-0.0771658851397746	0.0244063456295427	-3.16171401942161	0.0020543332614023	0.0356670097160579	107	-0.0021337441432592	0.0121475635147938	-0.175652026075905	0.86090826182729	0.95379382995895
ENSG00000125375	Brain - Hypothalamus	107	-0.0232554215105287	0.0233710079838128	-0.995054279500302	0.322014307119031	0.551338077305659	107	0.0095231985396992	0.0097814674767845	0.973596095095314	0.332512121063399	0.683233444707742
ENSG00000100490	Brain - Hypothalamus	107	-0.0626531902780342	0.0270285370075671	-2.31803853314345	0.0224003624259309	0.120076735341851	107	0.0018054704430845	0.0141212049653784	0.127855267840887	0.898509966526757	0.965781444381788
ENSG00000012983	Brain - Hypothalamus	107	0.0142099263675909	0.0547203817240564	0.259682515360521	0.795620915947984	0.897524687717677	107	-0.0249453222187265	0.0072374922536939	-3.4466803340611	0.0008195526492709	0.055573560972113
ENSG00000198513	Brain - Hypothalamus	107	-0.255726638984731	0.0796890409879076	-3.20905655049276	0.0017700653636583	0.0331673916822307	107	0.009399799098814	0.0092717681432057	1.01380868822762	0.313022616025595	0.671326033069114
ENSG00000151748	Brain - Hypothalamus	107	-0.0612847213644782	0.0471574057798966	-1.29957787861613	0.196612643761813	0.414094786023483	107	0.0045225964241761	0.0066584227560012	0.679229389587789	0.498498693810321	0.789483994566377
ENSG00000100503	Brain - Hypothalamus	107	0.0435144064669944	0.0344298800104585	1.26385588488186	0.209101034816112	0.42998776432186	107	-0.0108533224354328	0.0114161447162756	-0.950699444091629	0.343957152657513	0.692198469138163
ENSG00000100504	Brain - Hypothalamus	107	0.17341654568593	0.0684983789665946	2.53168831587243	0.0128438997166503	0.0902151346509739	107	0.0336364210594081	0.0149878491963158	2.24424603015597	0.0269309535618134	0.250690604760584
ENSG00000131969	Brain - Hypothalamus	107	-0.0197346625923333	0.0753338809595274	-0.261962643381344	0.793867243353369	0.896817320669379	107	-0.0052497173393741	0.0119492726090783	-0.439333632357318	0.661329658148627	0.871327493708242
ENSG00000100505	Brain - Hypothalamus	107	0.0189197481215676	0.0442558137040068	0.427508761856855	0.669890720398445	0.822923599506666	107	-0.0244726594599693	0.0099655206381146	-2.45573315721911	0.0157138549142093	0.200010593819606
ENSG00000139921	Brain - Hypothalamus	107	0.0298317399822049	0.0477595772912884	0.624623199662329	0.533583314197843	0.730082366540286	107	-0.0178931651098447	0.0232207921331712	-0.770566525346223	0.442707744085514	0.756429742079424
ENSG00000139926	Brain - Hypothalamus	107	0.016787250102119	0.0459458754396404	0.365370121724476	0.715575532892786	0.851179309023365	107	0.0208922882884153	0.0129558766178287	1.61257234108459	0.109862531529733	0.44822554090229
ENSG00000186469	Brain - Hypothalamus	107	-0.114349440739195	0.114633749663348	-0.997519849738943	0.320822407232094	0.549891967537669	107	-0.0198512708676252	0.0079345613331282	-2.5018737689685	0.0139094704525021	0.189864271676653
ENSG00000087302	Brain - Hypothalamus	107	-0.0106329482660623	0.0291338751256001	-0.364968553624338	0.715874375285092	0.851179309023365	107	0.0025578894807308	0.0050525675446315	0.506255375734391	0.613746966090487	0.851270336646332
ENSG00000087303	Brain - Hypothalamus	107	-0.108712439455001	0.0476732343361856	-2.28036635165918	0.0246212582187505	0.126534567554591	107	-0.0111217698773307	0.0130375843202911	-0.853054492619566	0.395585945984398	0.729440767289736
ENSG00000168229	Brain - Hypothalamus	107	0.0215312746137837	0.0404012440514443	0.532935931041311	0.595212381230366	0.775147687287872	107	-0.0399856834402552	0.051577253416693	-0.775258099092841	0.439943203245562	0.754883038598855
ENSG00000125384	Brain - Hypothalamus	107	0.0377051193795463	0.0315936181680033	1.19344100378261	0.235406044686078	0.461273324326242	107	0.0019676480433559	0.0490265452243191	0.0401343401692511	0.968062830740636	0.990584649214633
ENSG00000087301	Brain - Hypothalamus	107	-0.0793637479582303	0.0327457926978442	-2.42363190564799	0.0170888881555943	0.10447262429145	107	-0.0135000296648298	0.0133496334885151	-1.01126594048025	0.314231923954657	0.672234333811829
ENSG00000180998	Brain - Hypothalamus	107	-0.250206377329221	0.0558209406093844	-4.48230313924802	1.9012629469962e-05	0.0050690931097168	107	0.0056796956188563	0.0069135368447821	0.821532559437075	0.413218938523136	0.740158832345631
ENSG00000197930	Brain - Hypothalamus	107	0.0271801335503584	0.041235232456459	0.659148304282228	0.511254166085	0.712592036422664	107	-0.0107882609211484	0.0094567410981356	-1.14080112897193	0.25656816463111	0.622373306972686
ENSG00000100519	Brain - Hypothalamus	107	-0.0596234104018978	0.0253961272600764	-2.34773632181423	0.0207760782461738	0.115104416707458	107	-0.0046470449720865	0.0086068377191057	-0.539924781173798	0.590401077769378	0.841622624778746
ENSG00000198252	Brain - Hypothalamus	107	-0.0107523484558961	0.0370137651387734	-0.290495938891464	0.772014050128321	0.884659897864489	107	0.0234520757716535	0.036352260462195	0.645133905662973	0.520258515496514	0.800716692687772
ENSG00000100522	Brain - Hypothalamus	107	-0.117930073725362	0.0340829455636551	-3.46009042866055	0.0007837182975771	0.0225932478970521	107	-0.0018171245054491	0.0202800690639836	-0.0896014949316041	0.928775914620634	0.976562798859543
ENSG00000073712	Brain - Hypothalamus	107	0.10074031404195	0.0615765621507777	1.63601718776171	0.104852219137137	0.290064375153372	107	0.0168122549788605	0.0075096388549424	2.23875679025437	0.027297945328548	0.252268399345122
ENSG00000100523	Brain - Hypothalamus	107	-0.0408363804170331	0.0273277832829527	-1.49431733976415	0.138113994252924	0.337329340175036	107	0.0120285704444853	0.010313603009076	1.16628208724925	0.246163143972521	0.609976091026743
ENSG00000125378	Brain - Hypothalamus	107	-0.0145932801864823	0.0528556150489425	-0.276097065051072	0.783020201271365	0.891261725751621	107	-0.0474789285951621	0.0224955933526057	-2.11058796498304	0.0372012582681092	0.289314697159745
ENSG00000100526	Brain - Hypothalamus	107	-0.125252062045121	0.0525950471273452	-2.38144214876081	0.0190595213886069	0.110464297828404	107	-0.0164118437155334	0.0167698403061025	-0.978652355416953	0.330018737908681	0.680849080918053
ENSG00000100528	Brain - Hypothalamus	107	-0.0273783367337852	0.0312616786918445	-0.875779480803367	0.383163720541253	0.606958992981635	107	-0.0032680156249414	0.0124769484941595	-0.261924269902306	0.793896959227159	0.930257119248341
ENSG00000197045	Brain - Hypothalamus	107	-0.0637665409481533	0.0517083848150178	-1.23319537394704	0.220276810645005	0.443380418888467	107	-0.0193875166461878	0.0073716378199398	-2.63001481078544	0.0098315591926932	0.159191778141234
ENSG00000100532	Brain - Hypothalamus	107	0.0022910717821879	0.0283746970419087	0.0807434799675265	0.935800791875748	0.96977258826831	107	-1.05433959963387e-05	0.0087393261599281	-0.0012064312286092	0.999039714318019	0.999564366836607
ENSG00000020577	Brain - Hypothalamus	107	0.0078270582967338	0.0853548857161146	0.0917001789770554	0.927112263499086	0.965765107401736	107	-0.00777973909059	0.0074915422921968	-1.03846962176179	0.301455509790895	0.66184782890031
ENSG00000131979	Brain - Hypothalamus	107	0.046899595092169	0.0798214179283947	0.587556526924155	0.558100734453524	0.747845378373855	107	0.0278137719594851	0.0192650862798768	1.44373980761964	0.151812411294696	0.513302951193726
ENSG00000198554	Brain - Hypothalamus	107	-0.0545523497821164	0.0211798518284485	-2.57567192745147	0.0114062818418719	0.084644084579371	107	-0.0497871817275525	0.0273248749887926	-1.82204609345781	0.0713166508288247	0.379827732668554
ENSG00000180008	Brain - Hypothalamus	107	0.0020121821207297	0.0360644699350212	0.0557940300898679	0.955612701780539	0.98025210676296	107	0.0106444712600829	0.0209720514094998	0.507555081390905	0.612838141278828	0.850776698450981
ENSG00000168175	Brain - Hypothalamus	107	0.0017611437758442	0.0365425432773311	0.0481943405656917	0.961653586584689	0.982412305456443	107	0.0002142550169792	0.0115714643154434	0.0185158084697418	0.985262778318323	0.996602994300861
ENSG00000131981	Brain - Hypothalamus	107	0.0916090285747248	0.0918841811167029	0.997005441648018	0.321070839406301	0.550198665709889	107	0.0011822985808397	0.0108984503337936	0.10848318289562	0.913821068983715	0.971533001989665
ENSG00000126787	Brain - Hypothalamus	107	-0.0157424578674554	0.0127005981068428	-1.23950523707807	0.217942037689252	0.440445976358853	107	-0.0165018735689524	0.0245956511603645	-0.670926476447388	0.503752031372265	0.791517641665961
ENSG00000178974	Brain - Hypothalamus	107	-0.117959115052127	0.045153515886272	-2.61240155360726	0.0103186105465529	0.0803946631725274	107	-0.0042037193267187	0.0088212746418999	-0.476543299848251	0.634685274801764	0.85934270910304
ENSG00000126775	Brain - Hypothalamus	107	0.0478296496646535	0.0374579756260097	1.27688826919525	0.204479022259647	0.423693934660807	107	0.0162805252337578	0.0319471703153522	0.509607739059573	0.61140404134123	0.850551009541121
ENSG00000182521	Brain - Hypothalamus	107	0.0007913276672677	0.003703674928354	0.213660130161436	0.83122948816741	0.915977988422491	107	-0.0347529357569338	0.0297775320842361	-1.16708583030397	0.245839892513712	0.609457823254227
ENSG00000126777	Brain - Hypothalamus	107	-0.023990717011663	0.0561174692169092	-0.427508890661701	0.669890626901312	0.822923599506666	107	-0.0026267628657058	0.0074842234817603	-0.350973333720922	0.726317042050727	0.904412082717145
ENSG00000139946	Brain - Hypothalamus	107	0.0112253558285765	0.0421178953986513	0.266522240067484	0.790363582607348	0.895051993062849	107	-0.0447598001692472	0.017297251968325	-2.58768272851734	0.0110403242996026	0.168370504759703
ENSG00000070269	Brain - Hypothalamus	107	0.0208136466924601	0.0307444182926908	0.676989445508824	0.49991240012239	0.702611934648426	107	-0.0010355932582631	0.0080261665856818	-0.129027132343676	0.897584929837171	0.965747252777096
ENSG00000165588	Brain - Hypothalamus	107	-0.207828289810093	0.12465635149877	-1.66720979164984	0.0984747477443793	0.279812959044971	107	-0.0119378454320703	0.0200227276099009	-0.596214744796671	0.552324930868108	0.820173774300443
ENSG00000070367	Brain - Hypothalamus	107	-0.0187974557490775	0.0319486394922795	-0.588364827041227	0.557560217976332	0.747527136220697	107	-0.0233391922401121	0.0123155372345663	-1.89510143127215	0.0608508430314728	0.357151465462502
ENSG00000053770	Brain - Hypothalamus	107	-0.0787473183605115	0.0312341882522517	-2.5211898489097	0.013210237622996	0.0915133083413111	107	-0.0082818380832241	0.0116786644818486	-0.709142564725279	0.479819871666257	0.779117552143942
ENSG00000139977	Brain - Hypothalamus	107	-0.113465241836351	0.0328571662093466	-3.45328751461453	0.0008016514464992	0.0227072432985143	107	-0.0055184399201153	0.0078473638544469	-0.703222129427349	0.483485790543925	0.781493875813854
ENSG00000100557	Brain - Hypothalamus	107	0.0141782694752153	0.0260012998609638	0.545290795115261	0.586718518644873	0.769556512377965	107	-0.0017219443600737	0.0281992753513604	-0.0610634258724182	0.951425678716077	0.983904752514144
ENSG00000151812	Brain - Hypothalamus	107	-0.0963368590822773	0.0632934041969623	-1.52206790430307	0.131020182130522	0.328662205244783	107	0.0060922696950929	0.0217027119343117	0.28071467351788	0.779485920635028	0.924402422959701
ENSG00000139971	Brain - Hypothalamus	107	-0.0851300085348923	0.0372587721614825	-2.28483129196883	0.0243482977223077	0.12563723530818	107	0.0148797874264076	0.0225388835757534	0.660182984503048	0.510593301376534	0.795170416527334
ENSG00000131966	Brain - Hypothalamus	107	-0.109665070164578	0.0415237906174691	-2.64101780049055	0.0095370819151476	0.0776801209076378	107	0.0028124031422375	0.0058912723932001	0.477384672534194	0.634088147695772	0.859087167845885
ENSG00000100567	Brain - Hypothalamus	107	0.0238074171116496	0.0287458173609736	0.828204563213133	0.409447030734914	0.630344531620533	107	0.0142984316887236	0.0088204301033419	1.62105832949191	0.108027756393042	0.444794959700549
ENSG00000032219	Brain - Hypothalamus	107	0.0049231186037093	0.0264406132949117	0.186195325683189	0.852653485800949	0.927005993832204	107	0.0068116117623332	0.0090821453362164	0.750000303911773	0.454944803234802	0.764547633945316
ENSG00000196860	Brain - Hypothalamus	107	-0.0271504797485495	0.0290391027954317	-0.934962761756562	0.351968547310814	0.579335539868011	107	0.0054660903821848	0.0304754854008682	0.179360240215538	0.858003196124494	0.953078236041662
ENSG00000100575	Brain - Hypothalamus	107	-0.016893068680246	0.0275394441337631	-0.613413567760985	0.540939231244061	0.735276142803542	107	0.0004046758539199	0.0081812868244463	0.049463594493565	0.960644548487119	0.987510476862751
ENSG00000100578	Brain - Hypothalamus	107	0.0041032340846573	0.0269161181908509	0.152445239523881	0.879130485808939	0.942286810089534	107	-0.0187694971795026	0.0104313405782043	-1.7993370112678	0.0748600714631911	0.388125203519374
ENSG00000165617	Brain - Hypothalamus	107	-0.0820760821072316	0.0578122881178213	-1.41969959638962	0.158679119698408	0.36452402886726	107	-0.0210856944383926	0.0117619508757198	-1.79270383469462	0.0759221950950265	0.389929301697908
ENSG00000100592	Brain - Hypothalamus	107	-0.0090697920740087	0.0498995095333034	-0.181761146729418	0.856123186195033	0.928677486838822	107	-0.0250119112939798	0.014192172949001	-1.76237362550887	0.0809388135521993	0.399247717690195
ENSG00000181619	Brain - Hypothalamus	107	0.0911472655624248	0.0587407134965858	1.55168809053916	0.123768036136826	0.31737086408515	107	-0.0465739153916793	0.0300015959611984	-1.55238126171402	0.123603443465638	0.472852603004327
ENSG00000126790	Brain - Hypothalamus	107	0.0545265383993111	0.0483027661543439	1.12884918899013	0.261552914454065	0.490981487547796	107	0.0089238697649308	0.0115923222503382	0.769808634734126	0.443155279771193	0.756659419417128
ENSG00000050130	Brain - Hypothalamus	107	-0.0643908835803607	0.0462350401644616	-1.39268579309799	0.16667849794986	0.376006174175534	107	-0.0028670731711803	0.0064289386243598	-0.445963686807765	0.656548874881386	0.869733897559997
ENSG00000151838	Brain - Hypothalamus	107	0.0782678590982271	0.0404489634364678	1.93497811683507	0.05570321178107	0.202573416477139	107	0.0455373668428568	0.0348604048976427	1.3062776228952	0.19433460234719	0.55150881562153
ENSG00000139970	Brain - Hypothalamus	107	-0.145983410880858	0.0852193266758826	-1.71303173323677	0.0896797658708136	0.265269832392763	107	0.0010797198464726	0.0061788430272164	0.174744663639572	0.86161939440078	0.953916841589421
ENSG00000131951	Brain - Hypothalamus	107	0.134793228685602	0.0514960012433229	2.61754748778829	0.0101739429792684	0.0797496104622455	107	0.0257994551257262	0.0324231428088088	0.795711115293761	0.428009128729461	0.749494312983854
ENSG00000126773	Brain - Hypothalamus	107	0.0332550275765364	0.0230468720601261	1.44293019416164	0.152038684568618	0.356391253691285	107	-0.013636730949231	0.0070052011725333	-1.94665800643945	0.0542684195748056	0.340311348731672
ENSG00000100612	Brain - Hypothalamus	107	0.040831269315073	0.0322758972531833	1.26506999928704	0.208667225498503	0.429243339845467	107	-0.0106481080427809	0.0059364003814607	-1.79369775597258	0.0757622555101549	0.389486868099932
ENSG00000100614	Brain - Hypothalamus	107	-0.120113185049961	0.0300897672041334	-3.99182832605835	0.0001222282679796	0.0099760948205691	107	-0.0171771712891859	0.0084757187225764	-2.02663300322033	0.0452545364701798	0.317207038263241
ENSG00000179008	Brain - Hypothalamus	107	0.16101468347662	0.0899333719088745	1.79037747678102	0.076296452202642	0.241615604835327	107	-0.051423883058871	0.0289476376421024	-1.77644489317768	0.0785784577832459	0.395518944238232
ENSG00000126778	Brain - Hypothalamus	107	-0.036793795652937	0.0186267380238494	-1.97532147635441	0.0508757486323477	0.192167605878958	107	-0.0307030290962578	0.0298251024445685	-1.02943583021453	0.305658818509665	0.665182105777521
ENSG00000100625	Brain - Hypothalamus	107	-0.0305874246048426	0.0360294772216196	-0.848955548721882	0.39785162041625	0.62050251552966	107	0.0260506385412799	0.0256455328689555	1.01579634450937	0.312079472138508	0.670665901444237
ENSG00000020426	Brain - Hypothalamus	107	0.0437574066448673	0.0272235812326238	1.60733469527624	0.11100615248355	0.29836554378281	107	-0.013244738474186	0.0071044866603077	-1.86427804111215	0.0650977160214654	0.367876435031116
ENSG00000126814	Brain - Hypothalamus	107	0.0133512863822393	0.0259837321363656	0.513832513057408	0.60845669410806	0.782894790712419	107	-0.0075854802360442	0.0273960393717076	-0.276882367305908	0.782418999528836	0.925934196415344
ENSG00000139974	Brain - Hypothalamus	107	0.076326688456519	0.0297359712175668	2.56681336883418	0.0116836032543085	0.0859257658749286	107	-0.0110903399916534	0.0061934687041108	-1.79065084873881	0.0762534418050526	0.390895613836889
ENSG00000027075	Brain - Hypothalamus	107	-0.0852883469045786	0.0780090138933186	-1.09331399857477	0.276776340994149	0.505884403012969	107	0.0016654850545894	0.0080546491989669	0.206773133559069	0.836590599568575	0.946514666996857
ENSG00000182107	Brain - Hypothalamus	107	-0.100451005770556	0.0385258585798279	-2.60736579205408	0.0104619761414769	0.0808859716254948	107	-0.0552995193033432	0.0357293224308971	-1.54773490066307	0.124718380464414	0.475474374470507
ENSG00000100644	Brain - Hypothalamus	107	0.107185296635456	0.0588391646796155	1.82166584483463	0.0713736405345368	0.233112670013172	107	0.0101994046745426	0.0086307770501799	1.18174813406052	0.239995900418591	0.603620223396192
ENSG00000139973	Brain - Hypothalamus	107	-0.116259084799884	0.0601088248275103	-1.93414336636099	0.055807052058707	0.20289473140467	107	0.0028289125678484	0.0125369329943555	0.225646301940201	0.821918557012068	0.94101651711707
ENSG00000140015	Brain - Hypothalamus	107	-0.190368326044136	0.0721433384616904	-2.63875127078053	0.0095969715914073	0.0778874670314424	107	-0.0026501840869096	0.0164821743526242	-0.160790926622352	0.872569426908348	0.957892849655651
ENSG00000126785	Brain - Hypothalamus	107	0.0377336008946887	0.0708190845105012	0.532816841046477	0.595294530976925	0.775147687287872	107	-0.0076594229880655	0.0222188380111189	-0.344726532694132	0.730994862219166	0.906671835216847
ENSG00000154001	Brain - Hypothalamus	107	-0.0932109264222433	0.0316727683650844	-2.94293587942245	0.0040078345344075	0.0505255191224595	107	-0.0063728336596217	0.0112595418566233	-0.565994046718079	0.572614870117135	0.832472695224955
ENSG00000140006	Brain - Hypothalamus	107	0.0158906049564778	0.0257823043181373	0.616337653934954	0.539015459662241	0.733858193318308	107	0.0127746882771675	0.0192924664588011	0.662159413595341	0.50933105757811	0.794771014974784
ENSG00000054654	Brain - Hypothalamus	107	-0.027052611324665	0.0412654011002451	-0.655576114695862	0.513541310557349	0.714535422791306	107	-0.0032397214620118	0.0065661387028679	-0.493398267782072	0.622769628425907	0.854278289569073
ENSG00000140009	Brain - Hypothalamus	107	-0.0230487756846703	0.020421300357522	-1.12866346810185	0.261630921330131	0.49102960419675	107	0.0240512671296943	0.0205661055325504	1.16946142728033	0.244886234151505	0.608526150589285
ENSG00000100714	Brain - Hypothalamus	107	-0.0300505452803952	0.0330812888964493	-0.908384959680957	0.365770419420819	0.591820266560011	107	0.0037551897880224	0.0078806578328225	0.476507147967049	0.634710937410639	0.85934270910304
ENSG00000089775	Brain - Hypothalamus	107	0.060974917821772	0.0264394113897076	2.30621313474129	0.0230776913584866	0.122098210585162	107	-0.0107843149496535	0.0117977530963568	-0.914099054419414	0.362775387024058	0.706249740393637
ENSG00000179841	Brain - Hypothalamus	107	-0.0997253450451491	0.0844990490771068	-1.18019487952046	0.240609144129197	0.467441917146686	107	0.121792273799315	0.0392370197966434	3.10401438311412	0.0024583874003175	0.0880592712316614
ENSG00000126804	Brain - Hypothalamus	107	0.0048646333829857	0.0363095614396439	0.133976649403271	0.893679387862748	0.949826783958837	107	-0.0099784843118723	0.0083832971499078	-1.19028159606415	0.236640771791892	0.599899132333144
ENSG00000126803	Brain - Hypothalamus	107	-0.0193097544021875	0.122030290073259	-0.158237388361489	0.874575910292832	0.939601646204576	107	-0.0131814383488264	0.0077456191454004	-1.70179272972052	0.0917765037618228	0.419875515910055
ENSG00000165807	Brain - Hypothalamus	107	0.0906756340590892	0.0623892373860612	1.45338583797704	0.149120897461492	0.352625491398636	107	0.0300056319208695	0.0245143674283331	1.22400188414365	0.223712205112761	0.585580905601913
ENSG00000126822	Brain - Hypothalamus	107	-0.0869914286258584	0.108988587877425	-0.798170068261585	0.42658660345009	0.643843331166751	107	-0.0114665005210746	0.0146017498563189	-0.785282629404346	0.434069974461853	0.751986747142677
ENSG00000070182	Brain - Hypothalamus	107	-0.21779597198526	0.061447824535029	-3.54440492618421	0.0005906196079062	0.020064223899491	107	0.0163071448108791	0.0144182507287587	1.13100716013717	0.260648773155808	0.625954332323087
ENSG00000258289	Brain - Hypothalamus	107	-0.0471041550556034	0.0456786671184593	-1.03120686366455	0.304830713236569	0.535406490669754	107	0.0253067252186629	0.0109514065468745	2.31081962945531	0.0228125426979374	0.235281354232192
ENSG00000176153	Brain - Hypothalamus	107	0.123684760324562	0.0604226378169915	2.04699372276958	0.0431745281391932	0.175619864516834	107	0.0147467643453226	0.0302465088490627	0.487552610415717	0.62689109716778	0.85570634763402
ENSG00000139998	Brain - Hypothalamus	107	-0.198960586561134	0.0717136084645463	-2.7743770090651	0.0065554875629291	0.0638766708131818	107	-0.0079250348513544	0.0084500859967449	-0.937864402138306	0.350483122188154	0.696634736299022
ENSG00000257365	Brain - Hypothalamus	107	0.0107417735941431	0.0843266928516534	0.127382839654816	0.8988828273796	0.952480137102897	107	0.011910002940279	0.0100313991841845	1.18727235569055	0.237820064110697	0.60122657018938
ENSG00000125952	Brain - Hypothalamus	107	0.0609231245570161	0.030557359052279	1.99373003579223	0.0487939310981851	0.18823603627786	107	-0.0210089826106584	0.0085073632370253	-2.4695057710977	0.0151545383953864	0.195931225762545
ENSG00000033170	Brain - Hypothalamus	107	-0.137737184665406	0.0655599735609481	-2.10093410939769	0.038058487496586	0.163488358931346	107	-0.0137202292534538	0.0080350945160093	-1.70753800420359	0.0907003581671505	0.41738166853057
ENSG00000196553	Brain - Hypothalamus	107	0.0204194246849858	0.0268918486990544	0.759316509381664	0.449377093099136	0.662825979704864	107	0.0107981955659505	0.0179314348751103	0.602193613682245	0.548353583831334	0.818189846059681
ENSG00000171723	Brain - Hypothalamus	107	-0.0335712399186754	0.0370714687404471	-0.905581598444931	0.367245929686628	0.592992061575966	107	-0.0203603978798252	0.010373070056121	-1.96281310833439	0.0523340733596351	0.334256997147098
ENSG00000172717	Brain - Hypothalamus	107	-0.0076276243803333	0.0092352228238147	-0.825927487170542	0.410731736798365	0.631287742231151	107	0.0015157792911472	0.0210607482174401	0.0719717683103052	0.942762353859942	0.980601662682673
ENSG00000072415	Brain - Hypothalamus	107	-0.0876117418299625	0.0349367734858959	-2.50772275423006	0.0136938726356907	0.0939059243453991	107	-0.0074022557979372	0.008637023163153	-0.857037854143597	0.393390986932548	0.727766431486151
ENSG00000100554	Brain - Hypothalamus	107	-0.070523142088775	0.045130423045892	-1.56265191702417	0.121165677655337	0.313174391213693	107	-0.009053332717579	0.005124519100706	-1.76666971859502	0.0802120592221598	0.398628161030185
ENSG00000134001	Brain - Hypothalamus	107	-0.0614183902380559	0.0261165456956233	-2.35170420138482	0.0205671415521676	0.114427308270211	107	-0.0147665555048804	0.0108629696532964	-1.35934794776854	0.176971303615156	0.535845719548138
ENSG00000100558	Brain - Hypothalamus	107	0.0104839124654845	0.0213441851627147	0.491183541820018	0.624329293749213	0.793595335390019	107	0.0089854875314233	0.0316478489604009	0.28392095597607	0.777034415551188	0.923327255339676
ENSG00000198133	Brain - Hypothalamus	107	-0.193268453847012	0.046725282520035	-4.13627148779982	7.16532784930703e-05	0.008161331183126	107	-0.0211390225925199	0.0118250569230504	-1.78764658217534	0.0767403308927216	0.391843405145229
ENSG00000054690	Brain - Hypothalamus	107	-0.0903091896244025	0.14925296698022	-0.605074669211574	0.546444483443345	0.739900970655202	107	-0.0105211017610864	0.008364257250219	-1.25786443988328	0.211252663018503	0.571180815996223
ENSG00000100564	Brain - Hypothalamus	107	-0.130500597101561	0.0366583386875785	-3.55991574560308	0.0005603923946711	0.0195446105225189	107	-0.0001898169871069	0.0089381098914442	-0.0212368150998741	0.983097364802746	0.996197380950828
ENSG00000081181	Brain - Hypothalamus	107	-0.120121664898388	0.0806609463522236	-1.48921715316667	0.139449824160419	0.338553896926721	107	0.0172151238759515	0.0172949926971589	0.995381968491927	0.321856668184435	0.678960629367486
ENSG00000100568	Brain - Hypothalamus	107	-0.0861957623762649	0.0282076667783561	-3.05575654496895	0.0028512196177837	0.0420430586358755	107	-0.0134682690397638	0.0064522007017427	-2.0873915214891	0.0392921626675034	0.296828293739145
ENSG00000072042	Brain - Hypothalamus	107	-0.0857575118444169	0.0295463715434713	-2.9024718557486	0.0045186230311353	0.0530759080496186	107	-0.0172290988509608	0.012691787244381	-1.35749981615777	0.17755558309841	0.535845719548138
ENSG00000139988	Brain - Hypothalamus	107	-0.245214713120004	0.0853216356834345	-2.8740038931018	0.004913120725187	0.0551762678367555	107	0.0108219726836638	0.0271778029580454	0.398191594087636	0.691303741613265	0.885128298721016
ENSG00000072121	Brain - Hypothalamus	107	0.0185835199388401	0.0277221448542986	0.670349283452305	0.504117721021933	0.706764653325774	107	0.0089724079659111	0.0113417445955698	0.791095927994695	0.430685205760044	0.750299213115252
ENSG00000182185	Brain - Hypothalamus	107	0.0157927351838482	0.0236540028436718	0.667655926492512	0.505828849049226	0.708000980086835	107	0.0001858522854986	0.0102032361659917	0.0182150331987904	0.985502146361973	0.996643098006992
ENSG00000185650	Brain - Hypothalamus	107	0.322427006613359	0.0934691651139661	3.4495547940353	0.0008116546773575	0.0228608113795637	107	-0.0161655024609596	0.0122881629350765	-1.31553451450544	0.191217910273874	0.547215686115402
ENSG00000072110	Brain - Hypothalamus	107	0.0556341977078038	0.0614867291965326	0.904816347117407	0.367649361947304	0.593412352824191	107	-0.0199173317811558	0.0057086540174355	-3.48897160702395	0.0007118116404501	0.0541235178949871
ENSG00000139990	Brain - Hypothalamus	107	0.0307067932065136	0.0206174239502263	1.48936129366329	0.139411933147173	0.338553896926721	107	-0.0245264884517867	0.0129390221427645	-1.89554420582717	0.0607915751874895	0.357151465462502
ENSG00000081177	Brain - Hypothalamus	107	0.0102147099098532	0.0290981848593333	0.351042855739396	0.726264750039757	0.856308147311511	107	-0.0201136554092929	0.008652267607009	-2.32466866755245	0.0220291305763059	0.232483652273143
ENSG00000100626	Brain - Hypothalamus	107	0.0394114625569752	0.0930704992158864	0.423458162242756	0.672833537374842	0.824566226641446	107	-0.0382638618771938	0.0108024327533487	-3.54215228651454	0.0005952271170789	0.0519886994155994
ENSG00000100632	Brain - Hypothalamus	107	0.104301799307941	0.0366633183954628	2.84485430868277	0.005349595123932	0.0575966987032417	107	-0.005456039154944	0.0129980422167868	-0.419758534704371	0.67552617115124	0.877428073304768
ENSG00000029364	Brain - Hypothalamus	107	-0.0311089120563432	0.0220777962209651	-1.40905875500391	0.161794192010821	0.368856280689644	107	-0.0009508475290012	0.0064387308058392	-0.147676235841217	0.882883696979101	0.961126191678727
ENSG00000175985	Brain - Hypothalamus	107	-0.0779520692791583	0.0579145348356511	-1.34598455293424	0.181227762706069	0.395692277259776	107	-0.014904952796947	0.0429880186884342	-0.346723418564	0.729498411610878	0.906235513058736
ENSG00000100647	Brain - Hypothalamus	107	0.0623429586352363	0.0450580511999624	1.38361418159355	0.169432683234192	0.379619205182673	107	0.0035732347341218	0.0149289273950412	0.239349729526368	0.81130462240922	0.937815549074872
ENSG00000100650	Brain - Hypothalamus	107	0.117996770354756	0.0494756258129621	2.3849475052793	0.0188884308200927	0.109915256745809	107	-0.0067197101087509	0.0073990684218432	-0.908183263843504	0.365877308540152	0.708163143307595
ENSG00000198732	Brain - Hypothalamus	107	0.0169842078905178	0.0929207756470964	0.182781598326537	0.855324440551666	0.928364407868123	107	-0.0090465165642986	0.0074888273515986	-1.20800175241954	0.229781438330477	0.593465740310479
ENSG00000100678	Brain - Hypothalamus	107	-0.127903947794277	0.0575009811283814	-2.22437852858038	0.0282791587362756	0.13798835113411	107	-0.0207304685275719	0.0078276914066965	-2.64835025430831	0.009346171356435	0.156766183535797
ENSG00000133983	Brain - Hypothalamus	107	-0.001764559773419	0.0292834013640291	-0.0602580196024142	0.952065523010271	0.978482261709913	107	0.0041721681035538	0.0049522003290921	0.84248774813169	0.40144482501766	0.733242283923132
ENSG00000213463	Brain - Hypothalamus	107	-0.0220003852852643	0.039229885568627	-0.560806766738532	0.576132855571143	0.761349326916498	107	0.0030878124298734	0.037040598700326	0.0833629190190777	0.933722928596809	0.977769852076784
ENSG00000133997	Brain - Hypothalamus	107	-0.0062848209980153	0.035737730342801	-0.175859545016724	0.860745498467545	0.931518298321038	107	0.0031273092914645	0.0087236455582611	0.358486514677687	0.720704611626559	0.900966115624107
ENSG00000006432	Brain - Hypothalamus	107	-0.18802061394697	0.0650576645212684	-2.89006092257589	0.0046868868030318	0.0542883435546495	107	-0.0271777914628688	0.0085775125159232	-3.16849336126484	0.0020113823798246	0.0827226716938771
ENSG00000100731	Brain - Hypothalamus	107	-0.061330477983917	0.0260560358927422	-2.35379158350793	0.0204579740737189	0.11428002402516	107	0.0248931905411362	0.0145343520851077	1.71271415439581	0.089739652976496	0.416087164049733
ENSG00000197555	Brain - Hypothalamus	107	0.13649748900285	0.0566810478137284	2.40816806089088	0.0177890876362511	0.106374064205193	107	-0.0052934519447085	0.0047736105032071	-1.10889900655954	0.270026856321409	0.635135598190206
ENSG00000182732	Brain - Hypothalamus	107	-0.202759388435675	0.0598759314438558	-3.38632541567721	0.0010000066638032	0.0251406282295284	107	0.0042760173066252	0.0104454950720824	0.40936473351595	0.683112373211509	0.881227184953673
ENSG00000205683	Brain - Hypothalamus	107	-0.005333089492063	0.0510192355784442	-0.104530956444127	0.916948886187213	0.960472248053141	107	-0.0100815914690212	0.0152508499785658	-0.661051120638543	0.510038663171171	0.795170416527334
ENSG00000119599	Brain - Hypothalamus	107	-0.0937905805260281	0.0397631905916323	-2.35872874209861	0.0202018047492644	0.113616845668764	107	-7.87151830281321e-05	0.0097068244582188	-0.0081092620317742	0.99354532295191	0.998770918268057
ENSG00000165861	Brain - Hypothalamus	107	-0.0432594417261965	0.0229963193327593	-1.88114633042912	0.062742701653376	0.217104007425602	107	0.0439656893373991	0.0203522804106467	2.16023405978623	0.0330469245992384	0.274391716887436
ENSG00000119707	Brain - Hypothalamus	107	0.0603169798705401	0.0340060633100782	1.77371250887086	0.0790311025597773	0.246917616008586	107	0.0012022989762279	0.0065592736369347	0.183297578783397	0.854920765952961	0.95189239640294
ENSG00000080815	Brain - Hypothalamus	107	-0.0574088051195657	0.0768424729719728	-0.747097313493603	0.456686853340654	0.668377820112387	107	-0.0003803090044192	0.0049187134590853	-0.077318796385005	0.938518226307507	0.978727692504801
ENSG00000100767	Brain - Hypothalamus	107	0.298031368496545	0.0827592246883448	3.60118608673382	0.0004869255792524	0.0182865356508161	107	-0.0130570168795602	0.013253864579511	-0.985147901672759	0.326833671371055	0.679756562739622
ENSG00000133961	Brain - Hypothalamus	107	0.0157825354548184	0.0276058209618952	0.571710418487584	0.568749040291054	0.755564418488845	107	0.0168070215182688	0.0059821776358788	2.8095156214464	0.0059266718922229	0.12877556857636
ENSG00000187105	Brain - Hypothalamus	107	-0.0216324138291628	0.0180385984268226	-1.19922919271801	0.233157976884354	0.458628035773297	107	-0.0316742975441205	0.0201583466303537	-1.57127457548659	0.119150912925129	0.464753442626226
ENSG00000184227	Brain - Hypothalamus	107	-0.0656001626708619	0.0864773264366053	-0.758582224659223	0.449814446823548	0.663178054764176	107	-0.0525950610014913	0.0411816134118111	-1.2771491120454	0.204388445917793	0.564516994055774
ENSG00000119673	Brain - Hypothalamus	107	0.0179122490303831	0.0476344173117844	0.376035858970226	0.707654523348041	0.846043621465787	107	0.0094849161200552	0.011376072742752	0.83376015032062	0.406323587221173	0.737098899736081
ENSG00000205669	Brain - Hypothalamus	107	0.0205721396161891	0.0323044456250355	0.636820698147069	0.525637810393604	0.724743041603303	107	0.0022992464855694	0.0464641691563685	0.0494842913865876	0.960628094674608	0.987510476862751
ENSG00000119661	Brain - Hypothalamus	107	0.0992677439914756	0.0469527102810822	2.11420689875429	0.0368828890955824	0.160971241989926	107	0.0083313479921325	0.0118414998399256	0.703572022527249	0.483268709684799	0.781462086310162
ENSG00000156030	Brain - Hypothalamus	107	0.0735817534352083	0.0434471949981202	1.69359042484542	0.0933296677327665	0.271202414916613	107	0.0012847259513083	0.013515239744826	0.095057577635656	0.924451676708287	0.974844568746363
ENSG00000140043	Brain - Hypothalamus	107	0.168415944646494	0.0442286500072058	3.8078472804179	0.0002370865585775	0.012858863713385	107	-0.0050830240624155	0.009895417917156	-0.513674521376494	0.608567226394577	0.849290804048276
ENSG00000119725	Brain - Hypothalamus	107	-0.0099836773787667	0.0292904929911016	-0.340850438461372	0.733902258189976	0.862175926940054	107	0.0059310456623836	0.0068036904950482	0.871739487076946	0.385354901726886	0.722694482286333
ENSG00000156050	Brain - Hypothalamus	107	-0.0423787413085583	0.0309912343003037	-1.36744283554215	0.174428049354938	0.386686324909668	107	0.0989937890857083	0.0258815029748328	3.82488564060479	0.0002232116047655	0.0360646178556856
ENSG00000119723	Brain - Hypothalamus	107	0.0292383551128619	0.0256826808629006	1.13844638217257	0.257544060838235	0.486397025204272	107	-0.0186847809939421	0.0083495759253464	-2.23781197524314	0.0273615520795301	0.252268399345122
ENSG00000187097	Brain - Hypothalamus	107	-0.0873250751089941	0.0520003958027442	-1.67931558521687	0.0960858804493587	0.276020288649337	107	-0.012346828177393	0.0124288353953739	-0.993401858229497	0.322815693815795	0.679517054281038
ENSG00000119636	Brain - Hypothalamus	107	0.0829045749994887	0.0573799180060886	1.44483606600295	0.151503564203545	0.35583838934035	107	-0.0032656408907846	0.007476733223053	-0.436773761128141	0.66317929368435	0.871851458462376
ENSG00000119711	Brain - Hypothalamus	107	0.126670033792407	0.0767111170754671	1.65126045117803	0.101695276493307	0.284847516008319	107	-0.0031733882398434	0.0158153425884174	-0.200652513349128	0.841361460003414	0.947595007536655
ENSG00000205659	Brain - Hypothalamus	107	-0.0474531282209925	0.0411259766354862	-1.15384805670601	0.251201355694581	0.479868121905897	107	-0.0305785325027769	0.012509980029887	-2.44433104047514	0.0161907646457066	0.202820069145663
ENSG00000119688	Brain - Hypothalamus	107	0.0946148866249973	0.0352669458456414	2.68282053793696	0.0084914584415497	0.0727563598287331	107	-0.0188804210317737	0.0054873667988775	-3.44070694082921	0.0008359535316382	0.0558667148238995
ENSG00000133980	Brain - Hypothalamus	107	0.0017606618831803	0.0038726618697367	0.454638680680911	0.650314651376922	0.810730036209919	107	-0.0107713480457542	0.0324536819158465	-0.331899106969887	0.740632184120624	0.91014124977617
ENSG00000183379	Brain - Hypothalamus	107	-0.100288840769012	0.138318939363029	-0.725055015826834	0.470042905252745	0.67898214993884	107	-0.0337764779294334	0.0155584240505246	-2.17094468049895	0.0322054494755326	0.27023904981218
ENSG00000119655	Brain - Hypothalamus	107	0.189881852197232	0.0531037055689399	3.5756798920694	0.0005311728862107	0.0192879215988773	107	0.0011866424004454	0.0103759558769323	0.114364634402845	0.90916884916241	0.969283553834704
ENSG00000165898	Brain - Hypothalamus	107	0.0457900870907751	0.0293975717801626	1.5576146027705	0.122355884915514	0.314911600474459	107	-0.0158519380667893	0.0123498628230523	-1.28357199540711	0.202139207813454	0.561029310520285
ENSG00000119681	Brain - Hypothalamus	107	0.0407619531138556	0.0281313893171995	1.44898471434305	0.150343762207877	0.354089414071028	107	0.0052362492518105	0.017312412223943	0.302456363912637	0.762907181260629	0.91829245435799
ENSG00000119682	Brain - Hypothalamus	107	-0.0589932075198399	0.0298369877193937	-1.97718375844942	0.0506617680161343	0.191587875511696	107	-0.0050943310673039	0.0070637127078928	-0.721197375653694	0.472403327460931	0.775153816772382
ENSG00000119616	Brain - Hypothalamus	107	0.0031442816027786	0.026159060139656	0.120198569290801	0.904557239604726	0.955460621527939	107	-0.0052005051416666	0.0122101046318778	-0.425918147178634	0.671046073021356	0.875378441276993
ENSG00000119596	Brain - Hypothalamus	107	0.0014425695040464	0.0259973890565397	0.0554890147202507	0.955855106691657	0.980373737489034	107	0.0020308590368811	0.0037019122289851	0.548597295468001	0.584455508339656	0.838958585381427
ENSG00000119608	Brain - Hypothalamus	107	-0.0288752244007328	0.0244274935006033	-1.18207888992047	0.239864128603379	0.466700493033412	107	-0.030502039835134	0.0447084254934982	-0.682243659857129	0.496598871305406	0.789165902041867
ENSG00000119689	Brain - Hypothalamus	107	0.0020693178498692	0.018558619979254	0.111501709296403	0.911432946766113	0.958657451779901	107	-0.0103956654565135	0.0057610580700036	-1.80447156237517	0.074046390671566	0.385594277942621
ENSG00000198208	Brain - Hypothalamus	107	-0.0315201747094329	0.037874418069584	-0.832228620688589	0.407182630652865	0.628823736833851	107	-0.0171408330230599	0.0082671008704242	-2.07337896219236	0.04060366958772	0.301273900774114
ENSG00000119630	Brain - Hypothalamus	107	-0.0048222351175835	0.128645704926276	-0.0374846180861387	0.970170303420981	0.987000551552802	107	-0.0053262482056153	0.0118070948188748	-0.451105736620392	0.652850842620134	0.867062524846312
ENSG00000119718	Brain - Hypothalamus	107	-0.0009681516245024	0.0264437737649704	-0.0366117042562578	0.970864638119634	0.987326312137848	107	-0.0156951798413711	0.0058868429245514	-2.66614551169921	0.008895928617023	0.15377525515496
ENSG00000119684	Brain - Hypothalamus	107	-0.0007723236414633	0.0263295951124458	-0.0293329099124015	0.976655171335477	0.990099108965103	107	-0.0319967779770828	0.0094587122489861	-3.38278373787219	0.0010118193027557	0.0604295901723277
ENSG00000119640	Brain - Hypothalamus	107	-0.0055964898548831	0.0501380638190633	-0.111621579067744	0.911338131184989	0.958621402323996	107	0.0057613168398214	0.012321826083373	0.467570050156426	0.641068582757245	0.862660111875901
ENSG00000119703	Brain - Hypothalamus	107	0.0877964193584947	0.0498919886618405	1.75972980258542	0.0813875489767693	0.250565539285306	107	0.0289807656506696	0.0119977897290968	2.41550871494156	0.0174543099701866	0.211616802502247
ENSG00000119638	Brain - Hypothalamus	107	0.126583974809413	0.0375212746957286	3.37365869992213	0.0010423717591867	0.0256686072083412	107	-0.0307528946703126	0.0102205038432713	-3.00894115807793	0.0032877488862841	0.0976525323578784
ENSG00000170348	Brain - Hypothalamus	107	0.0687389063640153	0.0329215259182645	2.08796234216713	0.0392385161353324	0.166479813635277	107	-0.0204916100337524	0.0101092019557778	-2.02702548859859	0.0452136657340196	0.317207038263241
ENSG00000170345	Brain - Hypothalamus	107	0.525691150814746	0.176201469202337	2.98346633086855	0.0035499960606717	0.0470114461727582	107	-0.0131632715761378	0.0168372863488638	-0.781792938802525	0.436109300956153	0.753253355572647
ENSG00000140044	Brain - Hypothalamus	107	0.0491367327047397	0.051629490087149	0.951718342013419	0.343441589229195	0.572695646923348	107	-0.0198027140314646	0.0102886504161358	-1.92471444072079	0.0569924992623149	0.34735151397979
ENSG00000156127	Brain - Hypothalamus	107	0.0125797421998613	0.0597422649223767	0.210566877841109	0.833636355056222	0.917289648781113	107	0.0722716794788077	0.0386508259350102	1.86986119262573	0.0643105689867804	0.366238187760896
ENSG00000119686	Brain - Hypothalamus	107	-0.0175897961711097	0.0564395992802278	-0.311656999614309	0.755923737912432	0.874564990947351	107	0.0095953876996457	0.0239239976803196	0.401077939726566	0.689184111859165	0.884394296715942
ENSG00000119685	Brain - Hypothalamus	107	-0.0314751277451035	0.0321261678615517	-0.979734896510102	0.329485581385186	0.558847639378545	107	-0.0070026207266719	0.0074976456668822	-0.933975948957299	0.352475825210696	0.697499758409775
ENSG00000119650	Brain - Hypothalamus	107	0.170152918750498	0.0370519913776599	4.59227459642263	1.2306143714475e-05	0.0040838007586264	107	-0.0040404994396231	0.0068215666263502	-0.592312537711727	0.554924597289602	0.821708588314749
ENSG00000119699	Brain - Hypothalamus	107	-0.0819653160834567	0.114683514180619	-0.714708793753623	0.476386697529192	0.68417071761956	107	-0.0028373332338625	0.0094195379982289	-0.301217876545118	0.763848691511021	0.918776981265991
ENSG00000089916	Brain - Hypothalamus	107	-0.0382474122060557	0.0258872100365705	-1.47746366456733	0.142566677238847	0.342334645364575	107	0.0055220316903024	0.0104096515845683	0.530472287707355	0.596913361223516	0.844555193509414
ENSG00000119715	Brain - Hypothalamus	107	0.0289825962623914	0.0268479297861081	1.07950953735687	0.282852328711456	0.51237658995735	107	0.0012694743109623	0.0196993066476395	0.0644425884458462	0.948741301374913	0.983268082600496
ENSG00000071246	Brain - Hypothalamus	107	-0.0893539522666408	0.0695907154117946	-1.2839924368919	0.201991452407334	0.42061186972879	107	0.0056737793833515	0.0105140517633945	0.539637763921352	0.590598328688827	0.841797995900521
ENSG00000013523	Brain - Hypothalamus	107	-0.0501026761447443	0.0399393505530612	-1.25446897485678	0.212477414526712	0.434323556743889	107	-0.0139785919977961	0.0088227445393349	-1.58438136063834	0.116137686530702	0.459069541932565
ENSG00000100565	Brain - Hypothalamus	107	-0.0012472498167257	0.0075696453431011	-0.164769914598762	0.869444210405744	0.936069873364013	107	0.0190876387255877	0.0278904212284801	0.684379721956169	0.495254936829262	0.787968917780802
ENSG00000198894	Brain - Hypothalamus	107	-0.0406738950137614	0.0469530986409366	-0.866266469968383	0.388333742361973	0.611435862562295	107	-0.001110951293967	0.0059450049286552	-0.186871383169462	0.852124878232299	0.951154757339213
ENSG00000165548	Brain - Hypothalamus	107	0.0342034516779636	0.088762203697296	0.385338018359785	0.700772257191236	0.841294540511946	107	-0.0120711246271596	0.0097965239603731	-1.23218446420253	0.220653683176983	0.581820219720957
ENSG00000177108	Brain - Hypothalamus	107	-0.115837265709067	0.0690843821872748	-1.67675040351455	0.0965881068774627	0.277010701738407	107	-0.0126417490110758	0.008742334344113	-1.44603815336673	0.151168022015622	0.512296402151557
ENSG00000009830	Brain - Hypothalamus	107	0.0369722884637347	0.0331719610683088	1.11456444759477	0.267600497215642	0.497380710519131	107	-0.0046376908271777	0.0077728641308196	-0.596651472240351	0.552034358992902	0.820173774300443
ENSG00000100577	Brain - Hypothalamus	107	0.0127165259668659	0.0519029370164108	0.245005903285302	0.806933576130813	0.902903416327842	107	0.0176968266084743	0.0094736183096241	1.86801135850029	0.0645704823952	0.367146655041876
ENSG00000100583	Brain - Hypothalamus	107	0.0662284974811145	0.0517544596213962	1.27966745215005	0.203503194871026	0.422592732798403	107	0.0232144236211772	0.061835841017561	0.375420197076068	0.708111200072991	0.895540243614729
ENSG00000165555	Brain - Hypothalamus	107	0.0796563904900046	0.0326882696569727	2.43684940579329	0.0165099592870105	0.103083900316682	107	0.0299690010233811	0.03252886062851	0.921304971779883	0.359019628243933	0.702832584259099
ENSG00000151445	Brain - Hypothalamus	107	0.0274868595795862	0.0220854450524374	1.24456896903477	0.216081449343362	0.438555856912928	107	-0.0037151848259886	0.0098697201025001	-0.376422511216662	0.707368280626562	0.895321291402157
ENSG00000100591	Brain - Hypothalamus	107	0.0368959540652512	0.0433198004766453	0.85171108036711	0.396327101723313	0.619397573067486	107	0.0013133451169272	0.009345398004456	0.140533888048537	0.888509517938855	0.963257980200774
ENSG00000100593	Brain - Hypothalamus	107	0.0655676913644483	0.0572620622695331	1.14504593033727	0.254812570278402	0.483596773869547	107	0.0054181568631015	0.024731351278338	0.219080502400501	0.827015941929483	0.942692366683171
ENSG00000100596	Brain - Hypothalamus	107	-0.11218523487156	0.0752105953229213	-1.49161477036427	0.138820594058443	0.337716487401656	107	0.0224012920754323	0.0102788753518616	2.1793524396981	0.0315580074548811	0.267591248409669
ENSG00000100601	Brain - Hypothalamus	107	0.0259931935984306	0.0283722485644433	0.916148522363006	0.361703800665026	0.587949695075457	107	-0.0027937235969474	0.011991584450471	-0.232973683209788	0.816238915842648	0.939031355946095
ENSG00000119705	Brain - Hypothalamus	107	0.0360966982473297	0.0440283964828615	0.819850394991802	0.414172248354909	0.634153838501756	107	-0.0128951821383376	0.0049329425262048	-2.61409535380468	0.0102713459508289	0.16279748895574
ENSG00000100603	Brain - Hypothalamus	107	0.0440967429549318	0.0291399125175961	1.51327643582677	0.133235826731324	0.330874542105361	107	0.0032303680319494	0.0073575345528903	0.439055774557034	0.661530323178905	0.871480672596973
ENSG00000197734	Brain - Hypothalamus	107	0.0766366214868801	0.0334222531183575	2.2929819008757	0.0238568723604375	0.124546560156666	107	0.0400834792610585	0.0240690352066817	1.66535463166098	0.0988462741749625	0.430335965159845
ENSG00000063761	Brain - Hypothalamus	107	0.0571797598674012	0.0437804305772246	1.30605750362691	0.194407999017751	0.411521661779336	107	-0.0020848650086797	0.0133013697784956	-0.156740624717489	0.87575259585768	0.958922128993294
ENSG00000021645	Brain - Hypothalamus	107	-0.0359041467992329	0.0797102706710672	-0.450433131100447	0.653333692388394	0.813085411088409	107	-0.0247002897613253	0.0084330861256429	-2.92897397148807	0.0041780785818303	0.110628254623246
ENSG00000211448	Brain - Hypothalamus	107	0.0847448225897703	0.0902759098512742	0.938731304169449	0.350038968175856	0.578007823766452	107	0.0004262114376218	0.0138220342514373	0.03083565196473	0.975459599574084	0.993914240647107
ENSG00000100629	Brain - Hypothalamus	107	0.0372308761983825	0.0247928028300083	1.50168080848526	0.136203044434386	0.335182966919668	107	-0.015388756308434	0.0140971511413949	-1.09162171520219	0.277517329830685	0.642204399129611
ENSG00000165409	Brain - Hypothalamus	107	-0.0049393433833715	0.0337263202825235	-0.146453670071178	0.883846144365912	0.944639814538568	107	-0.0023815198008909	0.0237652598516836	-0.100210130911832	0.920370078027412	0.974365371470823
ENSG00000165417	Brain - Hypothalamus	107	-0.023187488766192	0.0300653695723845	-0.771235780433915	0.442312053798604	0.65736522056008	107	-0.0052301034273315	0.0080797867330595	-0.647307113433066	0.518856893424831	0.799508455451984
ENSG00000140022	Brain - Hypothalamus	107	0.321770621546161	0.0766957069300038	4.19541894098224	5.73814347627239e-05	0.0073479895050281	107	-0.0049265050443486	0.0081701899426269	-0.602985374751847	0.547828746756378	0.817799163407764
ENSG00000071537	Brain - Hypothalamus	107	-0.073601145959524	0.0393811140747307	-1.86894524669506	0.0644380053783412	0.220226932260016	107	-0.0020774482097768	0.0075880632272874	-0.273778452755395	0.78479690391172	0.926984786739959
ENSG00000185070	Brain - Hypothalamus	107	-0.0823890208163829	0.0358430254105479	-2.29860676861662	0.0235228414157472	0.123419499763488	107	0.0125927790225989	0.0110240737583612	1.14229814664002	0.255948426054611	0.622145072569973
ENSG00000054983	Brain - Hypothalamus	107	-0.011140003891013	0.040848405910689	-0.272715755796433	0.785611283885846	0.893269069393684	107	-0.0099613151546619	0.0058798662477161	-1.69413975335426	0.093226122160792	0.422121274512538
ENSG00000100433	Brain - Hypothalamus	107	-0.202387595331133	0.0515483202074369	-3.92617246336448	0.0001551873438398	0.0111692563743641	107	-0.0124809367796494	0.0132809339679152	-0.939763484240002	0.349512545011532	0.696226083774601
ENSG00000042317	Brain - Hypothalamus	107	0.0037898852601619	0.0362390028608378	0.10458028535486	0.916909837767307	0.960472248053141	107	-0.005924638521504	0.0080177466848956	-0.738940596946681	0.461604534210001	0.767515089224105
ENSG00000070778	Brain - Hypothalamus	107	0.086476334213301	0.0416401912561836	2.07675160955125	0.0402836017795545	0.169191127474129	107	-0.0238678970036426	0.0164004710133618	-1.45531777619051	0.148587767627	0.508676274666705
ENSG00000100722	Brain - Hypothalamus	107	-0.0231406094617628	0.0217548935817217	-1.06369674366991	0.289924205886405	0.520070224992108	107	0.0016813510823284	0.0046361346761167	0.362662260652177	0.717591845977907	0.89941813418936
ENSG00000165521	Brain - Hypothalamus	107	-0.13711446624468	0.0375238262868431	-3.65406409241256	0.0004060561015031	0.0167625218524734	107	-0.0292532376146637	0.0148559306805513	-1.96912857522691	0.0515939477073664	0.332494329669695
ENSG00000165533	Brain - Hypothalamus	107	0.118091684279567	0.0601027638356772	1.9648295143703	0.0520957006839808	0.195516313019709	107	-0.0018878688132492	0.0088144879270213	-0.214177933974114	0.830826910895297	0.944048317697605
ENSG00000053254	Brain - Hypothalamus	107	-0.124197213364968	0.0391687008575987	-3.17082799903163	0.001996504170071	0.0351092761733227	107	-0.0108698385004696	0.0124812506144191	-0.870893377296029	0.385814617451697	0.722909340455713
ENSG00000140025	Brain - Hypothalamus	107	-0.0223803254087199	0.0361572462885548	-0.618972065242816	0.53728525017875	0.732444747442901	107	0.0120870995773696	0.0104970463564624	1.15147625026237	0.252171917682151	0.617712957202714
ENSG00000042088	Brain - Hypothalamus	107	-0.0735431500437216	0.0280251164465073	-2.62418713528261	0.0099899899579647	0.078906040202186	107	-0.0212331990090352	0.0140290271947587	-1.51351898561919	0.13317554190324	0.486548576487286
ENSG00000100764	Brain - Hypothalamus	107	-0.1192305883569	0.0470221157967463	-2.53562789203863	0.0127088007212375	0.0896352564009244	107	0.0035364330807653	0.0032165557679974	1.09944715274344	0.274107048365173	0.638162737836003
ENSG00000119720	Brain - Hypothalamus	107	-0.0029950243488223	0.0225903050984994	-0.132580075203204	0.894781100948079	0.950359803623013	107	0.0206164406890042	0.0085671375142327	2.40645614182729	0.017868882183041	0.213536513574545
ENSG00000198668	Brain - Hypothalamus	107	-0.123735679190621	0.0465720998203514	-2.65686279270042	0.0091277580210405	0.0756733549855582	107	0.0080531732330414	0.0126339028552643	0.63742560990849	0.525245942193911	0.804135324843769
ENSG00000165914	Brain - Hypothalamus	107	-0.142374320751492	0.040496486771292	-3.51572030323433	0.0006506176038078	0.0210382342056906	107	-0.0091912250390399	0.0057608916441214	-1.59545181663309	0.113640206239319	0.455458840112165
ENSG00000100784	Brain - Hypothalamus	107	-0.0042300275938392	0.0335032352143787	-0.126257287296954	0.899771493062371	0.952801573712041	107	0.0217792004049095	0.0104811353602582	2.07794286175242	0.0401724362637754	0.299140288877117
ENSG00000133943	Brain - Hypothalamus	107	0.0845482629067349	0.0358069394342115	2.36122562393461	0.0200733358195007	0.113142845537188	107	0.009362051096819	0.0066926591387201	1.39885371461026	0.164826684453698	0.530932412819212
ENSG00000119714	Brain - Hypothalamus	107	-0.0950582860729381	0.0914482562721087	-1.03947620160288	0.300988608826619	0.531235751134826	107	0.0315880169076199	0.0320060687265913	0.986938357767629	0.325959300784455	0.679756562739622
ENSG00000015133	Brain - Hypothalamus	107	0.142457813967068	0.0709424113559734	2.00807685056328	0.0472221672946656	0.184940835256922	107	0.0282045935106921	0.0110234158332017	2.55860741692625	0.0119464947279613	0.176127371994916
ENSG00000100796	Brain - Hypothalamus	107	0.100856675395893	0.0372061204079566	2.71075495886222	0.0078518821751869	0.0700826958071646	107	-0.0062490191472532	0.00731347233417	-0.854453105408831	0.394814412033646	0.729056082143764
ENSG00000133962	Brain - Hypothalamus	107	-0.003304045562613	0.0047598901491224	-0.694143238415325	0.489136618347957	0.69474248429508	107	0.0352837118861698	0.0254789379664048	1.38481878376143	0.169066185519357	0.535845719548138
ENSG00000165929	Brain - Hypothalamus	107	0.176877899460604	0.0505369402408966	3.49997246800999	0.0006859560953816	0.0213522260703896	107	-0.0171279267717614	0.0241115780904136	-0.710361084933349	0.479067279794891	0.778793237830906
ENSG00000140092	Brain - Hypothalamus	107	-0.0636398491980217	0.0643758053479951	-0.988567814476339	0.325163962515404	0.554631711997081	107	0.0008785533515379	0.0097708632298667	0.0899156329250885	0.928526884280613	0.976488442780514
ENSG00000100815	Brain - Hypothalamus	107	-0.0185803843051722	0.0292479661278948	-0.635270986841423	0.526643885016787	0.725614040943297	107	0.00748231925443	0.0189715912386698	0.394395976610484	0.694094846175485	0.886743407644233
ENSG00000066427	Brain - Hypothalamus	107	-0.029715732191204	0.0188384939149235	-1.5773942612081	0.117735123007208	0.308333985169992	107	0.0032382884147866	0.0074702033642802	0.433494010386781	0.665552124300319	0.87324762480703
ENSG00000183648	Brain - Hypothalamus	107	0.0571313464473883	0.0429069116001313	1.33151849706222	0.185923180768613	0.40189865451061	107	-0.0090582214152986	0.0086022551359609	-1.05300543545048	0.294774486600034	0.656532776647872
ENSG00000165934	Brain - Hypothalamus	107	0.0035138801704684	0.0258933863071074	0.135705702173993	0.89231568147071	0.948823215392332	107	-0.0105153129408163	0.0106333484189336	-0.988899500564927	0.325003347124921	0.679756562739622
ENSG00000140090	Brain - Hypothalamus	107	-0.0723239922597019	0.0641673117928671	-1.12711582017281	0.262281602014028	0.491475371158594	107	-0.0093154768847747	0.014365534741153	-0.648460154990868	0.518114037279108	0.799358634539354
ENSG00000100599	Brain - Hypothalamus	107	0.100524666112544	0.0495262811332715	2.02972369037844	0.0449325000567877	0.179168038131493	107	0.0270341543083314	0.0147475221846652	1.83313196412358	0.0696381779425461	0.377103594234704
ENSG00000100600	Brain - Hypothalamus	107	-0.0091020956886176	0.0464731238326652	-0.195857195255291	0.845103269467408	0.923298500569029	107	0.0082040560071778	0.0093461516981281	0.877800432965472	0.382071753362205	0.720850095432015
ENSG00000066455	Brain - Hypothalamus	107	-0.01122722060614	0.0313956713469677	-0.357604093954959	0.721362710942658	0.853809775427187	107	0.046744409432237	0.0172307167756284	2.71285344892638	0.0078061305034932	0.14524356097804
ENSG00000100604	Brain - Hypothalamus	107	-0.155029956507849	0.0979426466001682	-1.58286468550037	0.11648199170103	0.306833448110815	107	0.0124458563451082	0.0100757430848014	1.23522962429262	0.219523250979598	0.581102778301492
ENSG00000100605	Brain - Hypothalamus	107	0.0246167171395105	0.051203607271292	0.480761384819702	0.631693697326189	0.798440330930414	107	-0.0282211118254968	0.0077993270961379	-3.61840341835021	0.0004591300768011	0.0457224253840876
ENSG00000165943	Brain - Hypothalamus	107	-0.176298192227931	0.0805694052989776	-2.18815307837661	0.0308915498865347	0.14501535751657	107	0.0053268912675499	0.0118979776671718	0.447714007923181	0.655289123813603	0.868780707231399
ENSG00000153485	Brain - Hypothalamus	107	-0.0146159921925613	0.0268600296630883	-0.544153985527682	0.587497680900228	0.769878199070944	107	-0.0309534043701033	0.0152370109857506	-2.03146170853656	0.0447538987859132	0.316256962861082
ENSG00000170270	Brain - Hypothalamus	107	0.02453228896447	0.0464100905465599	0.528598170690027	0.598208001724767	0.776674621014398	107	-0.0165172032745586	0.0205626555577614	-0.803262167581468	0.423651952801003	0.745759313024022
ENSG00000012963	Brain - Hypothalamus	107	-0.0070342827882075	0.0309442058061826	-0.227321484101626	0.820619051689642	0.910774598063041	107	0.0067142120217629	0.0079003323641569	0.849864500919569	0.397349134755553	0.731018370752478
ENSG00000011114	Brain - Hypothalamus	107	0.013885706411239	0.0263349047886538	0.527273841416035	0.599123953823898	0.777329456313307	107	-0.0223823811376968	0.0113327899534897	-1.97501067517841	0.0509126205340056	0.330796238627593
ENSG00000133958	Brain - Hypothalamus	107	-0.0055264441157373	0.0499846109097977	-0.11056291156713	0.912175568879455	0.958928957484882	107	-0.0017323816911236	0.0054211190792889	-0.319561637696196	0.749940538742868	0.914588925916516
ENSG00000175785	Brain - Hypothalamus	107	-0.0896761679120551	0.130546107717752	-0.686930996870009	0.493651728574548	0.6980871188934	107	-0.0753445249230718	0.0272238766410848	-2.76758985931364	0.0066842726910404	0.134806007565979
ENSG00000140067	Brain - Hypothalamus	107	0.255825145257592	0.0946002613464688	2.70427524846517	0.0079962116837916	0.0706146211941756	107	0.018328241635593	0.0147490194343481	1.24267526510335	0.216777035590306	0.577305708293562
ENSG00000100628	Brain - Hypothalamus	107	-0.161813155030163	0.0516058135983137	-3.13556058411703	0.0022290488144411	0.0375476158807028	107	0.0022755478381442	0.0215185284126515	0.105748301859081	0.915985386724041	0.972229026235987
ENSG00000175699	Brain - Hypothalamus	107	-0.0013619166935449	0.0060855232331221	-0.223796153818344	0.823353986555804	0.912134980296208	107	-0.0256804402328516	0.027644498750463	-0.928953006696187	0.355060660337269	0.699170562837995
ENSG00000089723	Brain - Hypothalamus	107	-0.150807678844618	0.0452404535039218	-3.33346965302956	0.0011882076068944	0.0272582394243116	107	-0.00190681477998	0.040453963985403	-0.0471354248663505	0.962495525746701	0.988182834717887
ENSG00000089737	Brain - Hypothalamus	107	-0.0180621561155943	0.0532975781042916	-0.338892624356226	0.735372402351841	0.862756161505386	107	-0.0143154628614721	0.0080209941374361	-1.78474919893756	0.0772123304601341	0.392880178849233
ENSG00000165948	Brain - Hypothalamus	107	-0.0187282758339829	0.0573472404362659	-0.326576757512805	0.744642883856212	0.868186070799415	107	0.0217009059983057	0.0101746280895434	2.1328451327482	0.0352860604434304	0.281896811837173
ENSG00000165949	Brain - Hypothalamus	107	0.134169998928742	0.0897095718332933	1.49560404967788	0.1377785672722	0.336961545055655	107	0.001040566599005	0.0059725718423589	0.174224208007855	0.862027345597292	0.953916841589421
ENSG00000119632	Brain - Hypothalamus	107	0.132598606838519	0.0441777715404085	3.00147794275303	0.0033624535380606	0.0454789620231936	107	0.0086460897156901	0.005262474777097	1.64297029095873	0.103403777071959	0.43765005816547
ENSG00000119698	Brain - Hypothalamus	107	-0.11588760043213	0.0672847955324955	-1.72234454329525	0.0879731394801534	0.262701774841799	107	-0.0128348741648532	0.012136400040045	-1.05755200244747	0.292705593029863	0.655227720943924
ENSG00000140093	Brain - Hypothalamus	107	-0.0096034500045351	0.0110472197350634	-0.869309223030495	0.386675432141225	0.610187242627483	107	0.0235524629662514	0.0377651859881929	0.623655420990512	0.534216912211748	0.809245565715323
ENSG00000170099	Brain - Hypothalamus	107	0.005149544618664	0.0154597914403376	0.333092761214609	0.73973333956669	0.865279032165119	107	-0.0268185648607015	0.0299169142273194	-0.896434861460794	0.37208714759123	0.713445989538383
ENSG00000197249	Brain - Hypothalamus	107	0.16753424386777	0.11689096537036	1.43325229060219	0.154778547025259	0.359528168993204	107	0.0163416522230067	0.0156586458905364	1.04361847999149	0.299077360097942	0.659461205931041
ENSG00000170054	Brain - Hypothalamus	107	-0.0010941613694211	0.0021485529032922	-0.509255028230661	0.611649917765605	0.785257320501478	107	-0.035268787696656	0.0262209257131903	-1.34506264509625	0.181525498874085	0.535845719548138
ENSG00000165953	Brain - Hypothalamus	107	-0.065814647321887	0.032913328757199	-1.99963509638908	0.0481416875203487	0.186786444547219	107	-0.0134351714281226	0.0136452901788587	-0.984601371756714	0.327100877264097	0.679756562739622
ENSG00000100665	Brain - Hypothalamus	107	-0.0083993906356031	0.0085014843119906	-0.98799107630611	0.325444992348654	0.554931726130583	107	-0.034542999190219	0.0247481053356982	-1.39578358511316	0.165747064203926	0.531707895654631
ENSG00000188488	Brain - Hypothalamus	107	0.0712196286534861	0.0730959004468033	0.974331367671124	0.332147852369246	0.56129458782596	107	0.0203472152074491	0.0210113861897678	0.968389949319855	0.335092280366203	0.684922207517077
ENSG00000196136	Brain - Hypothalamus	107	0.523426697624015	0.226914672403331	2.30671155849124	0.0230487827174722	0.122017527766117	107	0.0252110532887717	0.0166508392561097	1.51410105526789	0.133027997392624	0.486388294113066
ENSG00000100697	Brain - Hypothalamus	107	-0.0128173050362195	0.0548971564222882	-0.233478487257596	0.815847798858114	0.908128931256195	107	-0.0015297751378523	0.0134993823549842	-0.113321861521129	0.909993455319609	0.969378119720849
ENSG00000165959	Brain - Hypothalamus	107	-0.0865863678027957	0.0899926319993873	-0.962149521345095	0.338201314486302	0.567515855614255	107	0.0200002515136632	0.0112347842765593	1.78020788128461	0.0779569623208975	0.394492768683887
ENSG00000176438	Brain - Hypothalamus	107	0.0433745021893922	0.0524955880804004	0.826250429330582	0.410549388036876	0.631287742231151	107	-0.0143438052687418	0.0168735859388495	-0.850074508212083	0.397232910807245	0.731018370752478
ENSG00000182512	Brain - Hypothalamus	107	-0.0759943835637846	0.032081480533972	-2.36879290789937	0.0196883927622735	0.112087640448029	107	0.0087464527417047	0.0084437378332699	1.03585081801592	0.302669967854846	0.662925059772258
ENSG00000213231	Brain - Hypothalamus	107	-0.0018993130020662	0.0036462150477513	-0.520899885824775	0.603541394302136	0.779993016436502	107	-0.035288727497412	0.0262356890066403	-1.34506577999459	0.181524489870264	0.535845719548138
ENSG00000100721	Brain - Hypothalamus	107	0.0011812695650188	0.0062718840564343	0.188343654696072	0.850973475149601	0.926518970078007	107	-0.0406446054821692	0.024447314555602	-1.66253865592185	0.0994105118779246	0.431120458982719
ENSG00000250366	Brain - Hypothalamus	107	-0.218715136413359	0.0947350895114867	-2.30870248332683	0.0229336268200227	0.121774328326036	107	0.0127807013780052	0.0150585077229067	0.848736250177266	0.39797389649994	0.731234627273523
ENSG00000227051	Brain - Hypothalamus	107	-0.0280227774194825	0.0449465681597194	-0.623468677739811	0.534338552471919	0.730588897663945	107	0.0066081211099458	0.0028982835224167	2.2800119653013	0.0246438809434933	0.241411055064651
ENSG00000168398	Brain - Hypothalamus	107	0.0123674221497364	0.0409077533591469	0.302324648365738	0.763007049796675	0.878654899991524	107	0.0023537450864587	0.0387400825779602	0.0607573585245231	0.951668844036637	0.983904752514144
ENSG00000100739	Brain - Hypothalamus	107	-0.020719810530482	0.0174996535918632	-1.18401261040482	0.239101172681595	0.465827098024635	107	0.0089102184344525	0.0239390919792622	0.372203692695246	0.71049718731168	0.896412574333363
ENSG00000066739	Brain - Hypothalamus	107	-0.0348885615307035	0.0207889711953041	-1.67822453564149	0.0962992328805002	0.276532835224853	107	-0.026370043292964	0.0174461514654878	-1.51151062428464	0.133685613207882	0.487287753115472
ENSG00000100744	Brain - Hypothalamus	107	-0.0809005505767595	0.0423063043144616	-1.91225756746389	0.0585884993273226	0.208892208590143	107	-0.0096496359412342	0.0200785468726654	-0.480594337948387	0.631812450699452	0.858321700058418
ENSG00000140057	Brain - Hypothalamus	107	0.203748102934879	0.10295825278222	1.97893901099752	0.0504607859948962	0.191586247905064	107	-0.0034668502987203	0.0139805341067686	-0.247976956548601	0.804640308002952	0.93491296396222
ENSG00000090060	Brain - Hypothalamus	107	0.0536697740355924	0.0331071390149838	1.6210936865098	0.108018929495517	0.294282816523057	107	-0.0025178285038315	0.0044185143076252	-0.569835996567086	0.570015605089148	0.830859531527347
ENSG00000100749	Brain - Hypothalamus	107	-0.0263280368563305	0.0371510728501851	-0.708675008188879	0.480108175398217	0.687282600963328	107	0.0470749633697753	0.0195183389300802	2.41183245861291	0.0176216252156216	0.2126075221805
ENSG00000176605	Brain - Hypothalamus	107	0.0007010025331157	0.0016960579032096	0.41331285434838	0.680226504361136	0.827942691217944	107	-0.035288727497412	0.0262356890066403	-1.34506577999459	0.181524489870264	0.535845719548138
ENSG00000127152	Brain - Hypothalamus	107	0.0776362108961716	0.0959123881665034	0.809449252388499	0.420100774658593	0.638559630022479	107	-0.0566493385536884	0.0401604898745268	-1.41057389316409	0.161349016811589	0.52676295509169
ENSG00000183576	Brain - Hypothalamus	107	0.0158664036143297	0.0395662231669865	0.401008798524101	0.68923452265538	0.834034347094023	107	-0.0089372192364844	0.0058315147314464	-1.53257252155955	0.12841214741996	0.479320589874503
ENSG00000090061	Brain - Hypothalamus	107	-0.0534145354274871	0.0393015626431871	-1.35909444396472	0.17705016508124	0.390229999150382	107	-0.0281736999284402	0.0130451356469358	-2.15970923499427	0.033088643430292	0.274450277671683
ENSG00000205476	Brain - Hypothalamus	107	-0.0585891017000547	0.0288071948334364	-2.03383571496002	0.0445084616482595	0.178220927560273	107	-0.0030715890562059	0.0093118720826592	-0.329857307847466	0.742170062514985	0.910617649737487
ENSG00000182218	Brain - Hypothalamus	107	-0.0211470967993037	0.0427470826908692	-0.494702690057976	0.621851150928242	0.791892482209891	107	-0.0549994100220434	0.0242246344217656	-2.27039174521564	0.0252416324586993	0.24385357434475
ENSG00000036530	Brain - Hypothalamus	107	-0.0159694301934122	0.0635770155797881	-0.251182444595418	0.802167584262598	0.90062550728313	107	0.0142259572461221	0.005970904621956	2.38254638900289	0.0190062307508398	0.219989385354179
ENSG00000066629	Brain - Hypothalamus	107	-0.0589552270309553	0.0448669220116679	-1.31400203953424	0.19173010779042	0.409115264457088	107	-0.0152502719574939	0.0137196188347046	-1.11156673820394	0.26888293073302	0.63421604725557
ENSG00000196405	Brain - Hypothalamus	107	-0.0259252169293225	0.0482397610312972	-0.537424240400002	0.592120124560965	0.773566835998211	107	-0.0077868863407121	0.0050443961234674	-1.54367066941593	0.125700139920952	0.475937715466546
ENSG00000168350	Brain - Hypothalamus	107	-0.0639455917001185	0.0578927312542648	-1.10455302962421	0.271896620246744	0.501072053653043	107	-0.0262377148077987	0.0290348795988685	-0.903661911820748	0.36825934765575	0.710320198657711
ENSG00000100811	Brain - Hypothalamus	107	0.0244330612049672	0.0195380080471498	1.25054003181923	0.213902414965044	0.436403921988985	107	0.0177831199342334	0.0121115308410546	1.46828011814606	0.145040791666202	0.504741954998384
ENSG00000197119	Brain - Hypothalamus	107	0.047283227643546	0.0627427055459038	0.753605175807293	0.452785314825771	0.665497324324817	107	-0.0148146404003673	0.0065714948604951	-2.25437905908231	0.0262648325840329	0.247988884398078
ENSG00000140107	Brain - Hypothalamus	107	-0.0165553287636126	0.0205356926502305	-0.806173380444839	0.421978406024393	0.640123211438038	107	-0.0017458150308796	0.0021252086619032	-0.821479350322325	0.413249096901686	0.740158832345631
ENSG00000140105	Brain - Hypothalamus	107	-0.0211561825136189	0.0678203136198485	-0.311944628156766	0.755705752823013	0.874376681782943	107	-0.0120204744853137	0.0059871090592232	-2.00772599369906	0.0472611466862487	0.321310861584397
ENSG00000176473	Brain - Hypothalamus	107	0.0121991342486247	0.0319907568160774	0.381333093141888	0.703732314900777	0.843392179392893	107	0.0085054209656324	0.012914770064122	0.658580905691923	0.51161768290844	0.795771551195701
ENSG00000183092	Brain - Hypothalamus	107	0.0195407523792823	0.0618768079656363	0.315800911872092	0.752785102213528	0.872655341419504	107	-0.0303083979889825	0.0121328491225929	-2.49804457986249	0.0140518266011711	0.190984225238578
ENSG00000185559	Brain - Hypothalamus	107	0.156557276740151	0.223564463770039	0.700278005278997	0.485313873534391	0.691352923355691	107	-0.0082069104349144	0.0151562027634933	-0.541488561678683	0.589326919676669	0.841214300179521
ENSG00000078304	Brain - Hypothalamus	107	-0.059811562135425	0.0250369875958536	-2.38892805719688	0.0186957999918409	0.109346274724024	107	0.0089839814425712	0.0048734491612483	1.84345442936146	0.0681049970499513	0.374351917375655
ENSG00000197102	Brain - Hypothalamus	107	-0.105671689780747	0.0363823649045211	-2.90447556276409	0.0044919837280472	0.0529211832960568	107	-0.0373211693287704	0.0114472857080609	-3.26026363633869	0.0015043151385993	0.073632881135779
ENSG00000080824	Brain - Hypothalamus	107	-0.0299474076169125	0.068435402932783	-0.437601100213098	0.66258090138254	0.818290772364959	107	0.0005486213216773	0.0126591400387818	0.0433379613462419	0.965515079154038	0.98970452277627
ENSG00000140153	Brain - Hypothalamus	107	0.0041089397527501	0.0273294325175422	0.150348520779297	0.880780220397786	0.942952941837629	107	0.0019209153241019	0.0078269066490723	0.245424586011844	0.806610473883135	0.935740451046355
ENSG00000080823	Brain - Hypothalamus	107	0.17158262680195	0.0626197951899804	2.74007007339117	0.0072280480681325	0.06712546223508	107	-0.0041335170835662	0.0052950512555202	-0.780637784999124	0.436785589079704	0.75327346505696
ENSG00000022976	Brain - Hypothalamus	107	-0.0099038450809751	0.0295472487232414	-0.335186709725192	0.738157904564687	0.864496468999796	107	0.0351402972102728	0.0133732036644773	2.62766485069053	0.0098953891812497	0.159491382948268
ENSG00000100865	Brain - Hypothalamus	107	-0.060615273989059	0.0257937600810738	-2.34999758850729	0.0206567778246961	0.114724454604082	107	0.0033956481006749	0.0084423831414322	0.402214403656985	0.688350210574731	0.883753931260869
ENSG00000196663	Brain - Hypothalamus	107	-0.0206417986382023	0.0369420089175175	-0.558762212533985	0.577522495398828	0.762612892348015	107	-0.0287168246830197	0.0162932754256511	-1.76249550399239	0.0809181213213015	0.399247717690195
ENSG00000156381	Brain - Hypothalamus	107	-0.105567562811534	0.0613878309076413	-1.71968224403239	0.0884582873787833	0.263378812026261	107	-0.0022455899223417	0.0139329658484173	-0.161170991644745	0.872270836919284	0.957766522948379
ENSG00000089902	Brain - Hypothalamus	107	0.0032529967618446	0.0260259993576453	0.124990272886066	0.900772000801068	0.953269874394072	107	-0.0230212728198385	0.0157307802743991	-1.46345396847887	0.146353638731352	0.50597456674066
ENSG00000131323	Brain - Hypothalamus	107	-0.0264346852805798	0.0371018081339112	-0.712490485239138	0.477753024292171	0.685388743841198	107	-0.0046328763256734	0.0091166167319882	-0.5081793456796	0.612401836278944	0.850776698450981
ENSG00000166126	Brain - Hypothalamus	107	0.0645738329394998	0.0433607418183642	1.48922343649	0.139448172260683	0.338553896926721	107	0.0068210915407674	0.0196272784529184	0.347531195276503	0.728893366489737	0.905768134123254
ENSG00000198752	Brain - Hypothalamus	107	-0.0132446749796837	0.0294730263464037	-0.449382931498644	0.654088501679017	0.813641082220563	107	0.0009106085897608	0.0074489109889989	0.122247210512482	0.902938723266204	0.967490829803554
ENSG00000205436	Brain - Hypothalamus	107	0.0073553162425354	0.0076609969699144	0.96009909303196	0.339227246857975	0.568875685950982	107	-5.39141983674019e-05	0.0259685474025624	-0.0020761345458268	0.99834745547593	0.999546861208085
ENSG00000185215	Brain - Hypothalamus	107	0.0446654944464089	0.0629082281199665	0.710010371953751	0.47928317569685	0.686660315235606	107	-0.0217287238229987	0.0091145226832665	-2.38396727706769	0.0189368882861335	0.219667904119149
ENSG00000100664	Brain - Hypothalamus	107	-0.0261514182857632	0.0348607910124075	-0.750167093926683	0.454844100890313	0.667531883723905	107	-0.0181884427743445	0.0066507143676203	-2.73481039313562	0.007337006492799	0.140609638633417
ENSG00000075413	Brain - Hypothalamus	107	0.0557744884892955	0.0219608098471822	2.53972821937857	0.0125695454648891	0.0893732689956608	107	-0.0080488583496814	0.0063400235402541	-1.26953130356339	0.207080014331756	0.56764624744429
ENSG00000166165	Brain - Hypothalamus	107	0.0579114526829269	0.0587193392202036	0.98624155945885	0.326298467537906	0.555752217684551	107	-0.0049797874109902	0.0037591024204319	-1.32472778180331	0.18815972011825	0.543153487300155
ENSG00000166166	Brain - Hypothalamus	107	0.08107267548202	0.0307509726674562	2.63642637775225	0.0096587566304939	0.0779750260903841	107	-0.0082420575537168	0.0226673908037227	-0.363608569909302	0.716887088193414	0.899278478866071
ENSG00000166170	Brain - Hypothalamus	107	-0.0359120200260851	0.0209317929635606	-1.7156686046247	0.0891938216737078	0.264375088190851	107	-0.0126303606230265	0.0224441509783293	-0.562746197671795	0.574816640466583	0.83387517392743
ENSG00000126214	Brain - Hypothalamus	107	-0.134497262886297	0.0389407494355842	-3.45389507997996	0.0008000342693808	0.0227020477085601	107	-0.005808557251006	0.009370930878089	-0.619848478936874	0.536710826031387	0.811136701286721
ENSG00000256053	Brain - Hypothalamus	107	-0.0076570868747815	0.0351473175124898	-0.217856935228715	0.827966514117903	0.914250439075885	107	0.0008221904711844	0.0071837452747734	0.114451506802686	0.909100156488291	0.969283553834704
ENSG00000126215	Brain - Hypothalamus	107	0.0991456717957088	0.0532786621084476	1.86088891635266	0.0655783017067741	0.222880741883501	107	-0.0162218709820801	0.0168940813692039	-0.960210302505753	0.339172457840924	0.688343591060394
ENSG00000100711	Brain - Hypothalamus	107	0.117737974262743	0.0476039182433385	2.47328326338386	0.0150035975831219	0.0987393865881763	107	-0.0156154232064792	0.0089013770720012	-1.75427049996529	0.0823243497148736	0.400837562541608
ENSG00000088808	Brain - Hypothalamus	107	-0.0081044888242076	0.0416772546658851	-0.194458317592632	0.846195539216222	0.923981805940946	107	0.0076108824474045	0.0073096019638105	1.04121708474492	0.30018492928282	0.660225529457073
ENSG00000156411	Brain - Hypothalamus	107	-0.0269552378488896	0.0423779143491766	-0.636068061934091	0.526126298252419	0.72525027540825	107	0.0232388982513405	0.0066897581560564	3.47380244684955	0.000748821707065	0.0541408352039627
ENSG00000156414	Brain - Hypothalamus	107	-0.0149521696756661	0.0771498499138745	-0.193806853705585	0.846704316841816	0.92417934681796	107	-0.0362929177737942	0.0130243726075845	-2.78653865850395	0.0063315482419644	0.132435581061116
ENSG00000166183	Brain - Hypothalamus	107	-0.103330294936968	0.0491438787853555	-2.10260763885328	0.0379085004745683	0.163020965919151	107	-0.0499741594403278	0.0231195288597662	-2.16155613479198	0.0329420339611128	0.273807961018509
ENSG00000066735	Brain - Hypothalamus	107	-0.0654890689280888	0.0476512594253385	-1.3743407775129	0.172283780072702	0.383514884531303	107	-0.020931568079427	0.0140035892482947	-1.49472879476066	0.138007897520374	0.494841536127966
ENSG00000258986	Brain - Hypothalamus	107	-0.0277839556237586	0.0781224718602695	-0.355646140760283	0.722824334690395	0.854374478612102	107	-0.0085785222169843	0.008441018174043	-1.01628998304543	0.311845535219184	0.670608074330146
ENSG00000184601	Brain - Hypothalamus	107	0.211991739342118	0.0870396095919911	2.43557778275725	0.0165648868316151	0.103170999482453	107	0.0703276751669992	0.0505307801197125	1.39177893158162	0.166953488908356	0.533409220373437
ENSG00000203485	Brain - Hypothalamus	107	-0.068106769908947	0.0751591758894254	-0.906167066136356	0.36693746644849	0.592926609219858	107	-0.015635292903176	0.00777125394644	-2.01193951593081	0.0468075075795096	0.320486534098925
ENSG00000185100	Brain - Hypothalamus	107	0.0208177649951395	0.0502476770229772	0.414303033065987	0.679503564112932	0.827760841630903	107	0.0246739743059034	0.0100624940599805	2.45207342820049	0.0158655442457898	0.200637640276996
ENSG00000184990	Brain - Hypothalamus	107	0.113002297710546	0.0313056993365675	3.60963978142314	0.0004730463941716	0.0180318414027186	107	0.0022375876255594	0.0099935671310051	0.223902796291556	0.823271400702067	0.941631566527267
ENSG00000142208	Brain - Hypothalamus	107	-0.0334085136958032	0.0223670953076349	-1.49364560915513	0.138289358335609	0.337329340175036	107	0.0074368545546567	0.0080486298895342	0.923990127105611	0.357626475646302	0.701770510438656
ENSG00000179627	Brain - Hypothalamus	107	0.0458259020843086	0.028231316086781	1.62322939332489	0.107561086251834	0.293456452195456	107	-0.0770612094463025	0.0327510261924688	-2.35294030157818	0.0205032121038399	0.22655119361633
ENSG00000099814	Brain - Hypothalamus	107	-0.17927103764223	0.0629463822561744	-2.84799588501603	0.0053009022140792	0.0574107289040561	107	0.0218643255912696	0.0089813458538494	2.43441528107933	0.0166159512234446	0.206188849272744
ENSG00000166428	Brain - Hypothalamus	107	0.185644365020361	0.0983639764175915	1.88732066129812	0.061899152585941	0.215347967918088	107	-0.0054137974279479	0.0142994111280152	-0.378602823534551	0.705753200663616	0.89424967998374
ENSG00000185567	Brain - Hypothalamus	107	-0.243568097072504	0.0763620719336095	-3.18964756855034	0.0018818563733018	0.0341320891350074	107	-0.0074320762017293	0.0096307748485424	-0.771700752910249	0.442038470833437	0.756215350864696
ENSG00000140104	Brain - Hypothalamus	107	0.113582929167062	0.0581575074709913	1.95302264671017	0.0534981360612491	0.198149587460542	107	0.0270551087491042	0.0106840256458878	2.53229537683836	0.0128236224621892	0.182270411190578
ENSG00000170779	Brain - Hypothalamus	107	-0.0266341333710845	0.0293611404199435	-0.90712189615746	0.36643475021476	0.592511213029014	107	-9.13855531232253e-05	0.0573518024666852	-0.0015934207678356	0.998731681646276	0.999564366836607
ENSG00000183484	Brain - Hypothalamus	107	0.125107007720744	0.0426404414739594	2.93399888453657	0.0041158442984597	0.050713877138571	107	0.0053117270133498	0.027079113719938	0.196155866410018	0.844870256496814	0.94823372463998
ENSG00000184916	Brain - Hypothalamus	107	-0.0283659960220789	0.0598513672770404	-0.473940651861439	0.636533510357478	0.801296590060945	107	-0.0611636966813836	0.0135805449875967	-4.50377335646289	1.74793004047169e-05	0.0102911942028817
ENSG00000183828	Brain - Hypothalamus	107	0.0228246131336805	0.0549508374398837	0.415364245515832	0.678729093175276	0.827392136526085	107	-0.0097148153972926	0.0129181910734681	-0.752025987388073	0.453730989734462	0.76391052152565
ENSG00000185024	Brain - Hypothalamus	107	-0.0016755230951954	0.0285945885365959	-0.0585958106391746	0.953386240024027	0.979046483205165	107	-0.006867212270856	0.00643151328885	-1.06774439582693	0.28810360344701	0.65064360356855
ENSG00000184887	Brain - Hypothalamus	107	0.0534236418572405	0.035260543862141	1.51511111303649	0.132771034632906	0.330348565143392	107	-0.0182360460569345	0.0153075414653348	-1.19131123036522	0.236238232612585	0.599358464218503
ENSG00000179364	Brain - Hypothalamus	107	-0.0226853558822702	0.0576548739108647	-0.393468137964228	0.694777445909659	0.837732719961434	107	-0.0070145391936006	0.0055620526246112	-1.26114218383378	0.21007419799634	0.569780293750655
ENSG00000226174	Brain - Hypothalamus	107	0.0097737045129302	0.0248197643464037	0.393787159963364	0.694542603738427	0.837640916108938	107	-0.0964310831055085	0.0506252127675532	-1.90480351259508	0.0595632390945787	0.354424775581946
ENSG00000182979	Brain - Hypothalamus	107	0.101467646117975	0.0337478557997003	3.00663979128641	0.0033104189398203	0.0453090699462618	107	-0.0154746030041879	0.0045627891848244	-3.39147884711731	0.0009833680040567	0.0594299579245583
ENSG00000182809	Brain - Hypothalamus	107	0.168172314949473	0.0500073600165587	3.36295127144858	0.0010794919022552	0.0259767093925674	107	0.0030289431045134	0.0045905538521704	0.659820841243664	0.51082476338337	0.795170416527334
ENSG00000213145	Brain - Hypothalamus	107	0.211567624295564	0.123939476519092	1.70702370413009	0.0907950530010714	0.266994778097111	107	0.0226275671161666	0.0111978011109581	2.0207152182783	0.0458746135237381	0.319113205059807
ENSG00000185347	Brain - Hypothalamus	107	-0.0476481411364935	0.0460384206995948	-1.03496471886823	0.303080661542497	0.533351400196174	107	-0.0021801083800238	0.0074954840896667	-0.29085624810135	0.771739460094442	0.921456152880266
ENSG00000184986	Brain - Hypothalamus	107	-0.0682314821953907	0.0493112148743307	-1.38369095892847	0.16940922886191	0.379619205182673	107	-0.0679312778012773	0.0309580345775961	-2.19430201975543	0.0304347506201583	0.264394107859293
ENSG00000278522	Brain - Hypothalamus	107	-0.0012386091305799	0.0017817482563623	-0.695165058339247	0.48849875386939	0.693981789847432	107	-0.040623757990862	0.0230190604527997	-1.76478784067493	0.0805297449679196	0.398628161030185
ENSG00000279408	Brain - Hypothalamus	107	0.004126897702609	0.0032097236141071	1.28574861850125	0.201379978186772	0.420001392862137	107	-0.035268787696656	0.0262209257131903	-1.34506264509625	0.181525498874085	0.535845719548138
ENSG00000233917	Brain - Hypothalamus	107	-0.0016074737037272	0.0016879705657653	-0.952311453960919	0.343142226158003	0.572557995301549	107	-0.035268787696656	0.0262209257131903	-1.34506264509625	0.181525498874085	0.535845719548138
ENSG00000277865	Brain - Hypothalamus	107	-0.0031386507395937	0.0046216710405681	-0.679115997664749	0.498569624042008	0.701579552769001	107	-0.018314806075378	0.0279586162514617	-0.655068402193206	0.513867407684563	0.797360228347284
ENSG00000170113	Brain - Hypothalamus	107	-0.223357253206668	0.0814122399451811	-2.74353406019863	0.0071573943398078	0.0667813084141143	107	-0.004290902070515	0.0067030998286205	-0.640136978445993	0.523488805075013	0.802878897671227
ENSG00000140157	Brain - Hypothalamus	107	-0.126801433940078	0.0474197729077539	-2.67402026970365	0.0087025243209323	0.0735485732188264	107	-0.02494264990742	0.0109396853439099	-2.28001529507477	0.0246436762205819	0.241411055064651
ENSG00000273749	Brain - Hypothalamus	107	0.0277115877228014	0.063912613291742	0.433585583432588	0.665485460967427	0.820406165443649	107	0.0076042357008595	0.0089507641070361	0.849562742345306	0.397516172862602	0.731126853421586
ENSG00000275835	Brain - Hypothalamus	107	-0.0778626964857218	0.0478373371594695	-1.62765532341736	0.106617238504124	0.292552347604567	107	0.013784647740515	0.010001970149168	1.37819324942313	0.171096156059745	0.535845719548138
ENSG00000261739	Brain - Hypothalamus	107	-0.0157964254590463	0.0088688273517696	-1.78111770953511	0.0778061143562647	0.244440875935932	107	-0.0018112574809866	0.0021368923657297	-0.847612874674722	0.398596554873663	0.731325706310814
ENSG00000174450	Brain - Hypothalamus	107	-0.004313501589961	0.0061604351163151	-0.700194305843312	0.485365918356433	0.691352923355691	107	-0.0170043058809717	0.0309866374225457	-0.548762540739559	0.584342496835094	0.838958585381427
ENSG00000179455	Brain - Hypothalamus	107	-0.0910114491074238	0.0597392793444576	-1.5234775194165	0.13066763970545	0.327942844681582	107	-0.0092892214627166	0.0150945637329038	-0.615401784847053	0.539631341765885	0.813303594041101
ENSG00000128739	Brain - Hypothalamus	107	-0.0402244641496837	0.0444213217913492	-0.905521549732839	0.367277576599438	0.592992061575966	107	0.0086275237552233	0.0105333785792906	0.819065192642531	0.414618807258285	0.74081392444245
ENSG00000273173	Brain - Hypothalamus	107	-0.011587202599911	0.0434486296796922	-0.266687411900745	0.790236742320545	0.895012065868983	107	0.0157149986885355	0.0379886747931997	0.413675885618116	0.679961763686759	0.880011836660784
ENSG00000114062	Brain - Hypothalamus	107	-0.0527139840077346	0.028125083251707	-1.87426943899038	0.0636935652195419	0.218693700077431	107	0.0113194005063446	0.0065417573957507	1.730330218864	0.0865321719051149	0.410224673636404
ENSG00000206190	Brain - Hypothalamus	107	-0.130602080450694	0.0822138749783856	-1.58856495311808	0.115187541387279	0.304906435015083	107	0.0029594453058433	0.0175677105622455	0.16845936158599	0.866548505339575	0.95576267996286
ENSG00000166206	Brain - Hypothalamus	107	-0.0652650056940424	0.079272939645044	-0.823294884563078	0.41222005108673	0.632655883088488	107	0.0012222006454917	0.0066574649132655	0.183583490324737	0.854697020800717	0.95189239640294
ENSG00000186297	Brain - Hypothalamus	107	-0.0820800344188436	0.133976540760871	-0.612644825375396	0.541445568060441	0.735711758746161	107	-0.0301825272966252	0.0089929352904047	-3.35624869099516	0.001103496660611	0.0625270473431689
ENSG00000182256	Brain - Hypothalamus	107	-0.0517301174928897	0.0983669718303777	-0.525889091941268	0.600082383611206	0.778037505609319	107	0.0137717495645067	0.0178770117888212	0.770360825801906	0.442829184083422	0.756498240596858
ENSG00000104044	Brain - Hypothalamus	107	0.0975539853264779	0.0929458103727373	1.04957915730963	0.296339161189086	0.526980489473045	107	0.0095780071126221	0.0297108720729751	0.32237381282841	0.747815503679165	0.913501213793309
ENSG00000128731	Brain - Hypothalamus	107	-0.0506582566310239	0.0276361836213934	-1.83304096271125	0.0696506525041843	0.229767908451715	107	-0.0109865575590624	0.005793852189043	-1.89624401876171	0.0606980002706747	0.356856593760783
ENSG00000153684	Brain - Hypothalamus	107	-5.45868793363096e-05	0.0026622439524097	-0.0205040861439087	0.983680452553156	0.993531688826094	107	-0.0325454816689925	0.0242621066075727	-1.3414120296889	0.182703359662593	0.537418725041333
ENSG00000183629	Brain - Hypothalamus	107	-0.0012263152934688	0.0017829927918796	-0.687784773474053	0.493116056706261	0.697641140268668	107	-0.0455232285061357	0.0265530188853414	-1.7144276024775	0.0894234699654489	0.415426925415667
ENSG00000188626	Brain - Hypothalamus	107	-0.0011907980816509	0.0202500742047469	-0.0588046280527615	0.953220315823733	0.979046483205165	107	-0.0068475322864675	0.0509104088740142	-0.13450161642608	0.893265417654953	0.96506308836985
ENSG00000261649	Brain - Hypothalamus	107	-0.0177387732103504	0.0119813162705258	-1.48053626244622	0.141746678481344	0.341390616196802	107	-0.054280786884686	0.0546768132656551	-0.992756959352313	0.323128445005299	0.679565369492413
ENSG00000034053	Brain - Hypothalamus	107	-0.101014754607016	0.0415941119393538	-2.42858303488485	0.0168699443574964	0.104018184951946	107	-0.0185061175362284	0.0065606925951155	-2.82075669114663	0.0057373420264919	0.126845610654353
ENSG00000104059	Brain - Hypothalamus	107	-0.166967982541784	0.0891545271427241	-1.87279309186948	0.0638992656354203	0.219095056749945	107	0.0112019913506793	0.009937082369789	1.12729178785273	0.26220861824482	0.627256573695192
ENSG00000104067	Brain - Hypothalamus	107	0.0326498729158957	0.0713424156913917	0.45765022952307	0.648156316389115	0.809569071050347	107	-0.0072986504353656	0.0056098155129076	-1.30104999327913	0.196111314131473	0.553129618158134
ENSG00000179938	Brain - Hypothalamus	107	-0.0015268621785694	0.005495582865367	-0.27783443830712	0.781689806592232	0.890323435302935	107	-0.031607073598735	0.0580695596137317	-0.54429676768654	0.587400266859502	0.840408482949484
ENSG00000261247	Brain - Hypothalamus	107	-0.0063848539000013	0.0121845209371543	-0.524013535939024	0.601381637158038	0.778408962867684	107	0.0107947553079564	0.0325899024007834	0.331230059397075	0.741135993752612	0.91037771833353
ENSG00000166664	Brain - Hypothalamus	107	-0.0547870454784908	0.0310418588284894	-1.76494087487469	0.0805026740588284	0.249162592185301	107	-0.0267973215968656	0.0238752358727949	-1.12238981594315	0.264276632222143	0.629900222314635
ENSG00000186399	Brain - Hypothalamus	107	-0.0097053441109166	0.019022418391205	-0.510205585395174	0.610986196178672	0.784937560267188	107	0.0300593430111069	0.0148475080571055	2.02453791541952	0.0454732393709293	0.317891069403662
ENSG00000178115	Brain - Hypothalamus	107	-0.0033045681720293	0.0125805376357271	-0.262673048458979	0.793321078130618	0.896632227702459	107	-0.0295881734759317	0.0588583134087275	-0.502701687533308	0.616234970158321	0.85238852826809
ENSG00000187951	Brain - Hypothalamus	107	-0.1377536531605	0.0618824735796203	-2.22605279317514	0.0281632329384792	0.137634762453049	107	0.0037501767676413	0.0190211444297748	0.197158314079723	0.844087759467663	0.948180007427471
ENSG00000198690	Brain - Hypothalamus	107	-0.130561957744346	0.0426066318721949	-3.06435763652914	0.0027771508520919	0.0415235189726386	107	0.0121732687527691	0.0112258896084637	1.08439234460235	0.28069379903407	0.644753299149893
ENSG00000166912	Brain - Hypothalamus	107	0.0280772130718096	0.0947425221669132	0.296352814234188	0.767550336410267	0.881894784610708	107	-0.0061430594021899	0.0064413692438406	-0.95368844257205	0.342448767361288	0.690391365215003
ENSG00000134160	Brain - Hypothalamus	107	-0.026164792714939	0.0455749211338841	-0.57410505743006	0.567133585268926	0.754013429509701	107	0.0030171370473184	0.0344192209222948	0.0876584933206346	0.930316369646187	0.976999650248689
ENSG00000169926	Brain - Hypothalamus	107	-0.0566348126502662	0.0595451904047532	-0.951123210208852	0.343742141836126	0.572927691982444	107	-0.0145136242418446	0.0056845162090524	-2.55318547930815	0.0121226954925215	0.176913143252153
ENSG00000169918	Brain - Hypothalamus	107	-0.0920305768769615	0.0451826960004836	-2.03685448243231	0.044199345987962	0.177621465508537	107	-0.0006415555817946	0.010584482164822	-0.0606128454660601	0.951783658800335	0.983904752514144
ENSG00000175344	Brain - Hypothalamus	107	-0.0944597425456891	0.054915152265498	-1.72010344410965	0.0883813871855934	0.263298379058643	107	-0.031646853632772	0.0102439823592444	-3.08931160977773	0.0025724744448793	0.0890970476759422
ENSG00000249931	Brain - Hypothalamus	107	-0.0119207671079425	0.0112732486005757	-1.05743850156323	0.292756123230079	0.523142765185235	107	0.017196440827073	0.0591039602025104	0.290952429721326	0.771666102501036	0.921456152880266
ENSG00000206127	Brain - Hypothalamus	107	-0.0227110814859349	0.0183025563306126	-1.24086936686263	0.217439663866206	0.440002136855234	107	-0.0359037081319445	0.0268048851015917	-1.3394464477601	0.183339924952179	0.538137395324543
ENSG00000232653	Brain - Hypothalamus	107	-0.0073810178919552	0.0372561618453112	-0.198115359349185	0.843340690948464	0.922487765224979	107	-0.005260246243429	0.0101219706833494	-0.519685978944997	0.60438481775948	0.847104459071583
ENSG00000198826	Brain - Hypothalamus	107	-0.0946462705458749	0.0551687066820937	-1.7155789257716	0.0892103130102132	0.264375088190851	107	-0.0372119488668193	0.0191737446746232	-1.94077628018433	0.0549875436874133	0.342919561538599
ENSG00000166922	Brain - Hypothalamus	107	-0.0888427857923452	0.0720271728564118	-1.23346207089727	0.220177760581997	0.443363121342328	107	0.0071813702144316	0.0076281222817059	0.941433546713627	0.348660446234529	0.695904218339714
ENSG00000166923	Brain - Hypothalamus	107	-0.0453242839795872	0.110172990292499	-0.41139197419672	0.681629809897268	0.829013473378397	107	0.0227128810435301	0.0114596268254808	1.98199133265206	0.0501139801084536	0.329802477571594
ENSG00000248905	Brain - Hypothalamus	107	-0.0530120249033174	0.0309204673491977	-1.71446389553659	0.0894155677001622	0.264722186112441	107	0.029975112869635	0.0188233215110864	1.5924454593192	0.114314154394975	0.456732830688643
ENSG00000198838	Brain - Hypothalamus	107	0.0486972522799337	0.0617101125794591	0.789129208235201	0.43182784661279	0.647741769919186	107	-0.004739127488433	0.0067466348164926	-0.702443161270264	0.483969271130705	0.781539466094893
ENSG00000169857	Brain - Hypothalamus	107	0.0167450246334265	0.0457224769863701	0.366231790950832	0.714934437753441	0.850956317175673	107	-0.0061659001476572	0.0126309624081108	-0.488157588347972	0.626464007194125	0.855418341661933
ENSG00000184984	Brain - Hypothalamus	107	-0.0641285799313502	0.0808721235812782	-0.792962730438253	0.429600836890136	0.646084934598053	107	-0.0055733226239814	0.0327893853005082	-0.169973379278175	0.865360680919375	0.955355397962699
ENSG00000134153	Brain - Hypothalamus	107	0.0244568540566651	0.0349303434661179	0.700160709280973	0.485386809766866	0.691352923355691	107	-0.0150302150657649	0.0077017501074856	-1.95153242522843	0.0536785002646724	0.338515059736606
ENSG00000134152	Brain - Hypothalamus	107	0.0243826643033937	0.0326710814590818	0.746307229955986	0.457161818841645	0.66851683039699	107	-0.0008325190089584	0.0087904631944625	-0.0947070695299502	0.924729406503118	0.974844568746363
ENSG00000128463	Brain - Hypothalamus	107	-0.0272088189145209	0.0277777841062706	-0.979517257763506	0.329592538300154	0.558934159949089	107	0.0070262156188308	0.0058933781115507	1.19222209840223	0.23588253526072	0.599031926755132
ENSG00000140199	Brain - Hypothalamus	107	-0.1343756707599	0.0350569489393643	-3.83306804571957	0.000216762083213	0.012858863713385	107	-0.0163647710096846	0.0097731200490086	-1.67446740934534	0.0970380997247475	0.428430304574712
ENSG00000182117	Brain - Hypothalamus	107	0.0459018695801207	0.0340328502312308	1.34875184617943	0.180339812712466	0.394503323680588	107	-0.0013998552778095	0.0107712373050156	-0.129962346773074	0.896846799251379	0.965486635702283
ENSG00000184507	Brain - Hypothalamus	107	-0.0008754801182722	0.0033624396722474	-0.260370505825933	0.795091663806405	0.897291883551588	107	-0.0227487361081358	0.0231421411342603	-0.983000491447952	0.327884397272294	0.679756562739622
ENSG00000176454	Brain - Hypothalamus	107	-0.0506026114941196	0.0745182186152648	-0.67906362275485	0.498602671928102	0.701579552769001	107	-0.0077055829737185	0.0060523818133235	-1.27314885467993	0.2057986038371	0.566590840406359
ENSG00000175265	Brain - Hypothalamus	107	0.0651689796120038	0.0738326157286559	0.88265841550986	0.379452012129082	0.604026198541493	107	-0.0104247463374903	0.009158913977204	-1.13820769181115	0.25764430152812	0.622836563030702
ENSG00000215252	Brain - Hypothalamus	107	0.0864450827226184	0.0981724016933867	0.880543627654183	0.38059070573569	0.604743927207117	107	-0.0286865435941478	0.0151165593178154	-1.89769000941502	0.06050503432255	0.356545111076761
ENSG00000159251	Brain - Hypothalamus	107	-0.12441193804452	0.0867556073127791	-1.43405068442411	0.154551087690163	0.359409945719115	107	0.0072709529498298	0.0253257026017185	0.287097778260118	0.774607654879239	0.922745832633003
ENSG00000021776	Brain - Hypothalamus	107	0.0051626599195549	0.0194006179947584	0.26610801372151	0.790681703919269	0.895156163295989	107	0.0123831821749314	0.0067641766031806	1.83070060132798	0.0700034579385821	0.377930722415886
ENSG00000198146	Brain - Hypothalamus	107	-0.134024363775077	0.0528460802395691	-2.53612686442399	0.01269178092036	0.0896124421979655	107	0.0035700789382805	0.0186061552776962	0.191876230473046	0.848212619575417	0.949678084283259
ENSG00000255192	Brain - Hypothalamus	107	-0.0096018310180519	0.0109422872321393	-0.877497621324523	0.382234545545473	0.606139388499451	107	-0.0383747315136683	0.0268733315944947	-1.42798563619591	0.156286684046871	0.519047381203768
ENSG00000134146	Brain - Hypothalamus	107	-0.0096194504944414	0.0248265059694096	-0.387466947877974	0.69920062679665	0.840259530842689	107	-0.0133191467187993	0.0121419446807254	-1.09695333564998	0.275190672145017	0.639285373055194
ENSG00000186073	Brain - Hypothalamus	107	0.0124951509285583	0.0371720747170779	0.336143490070456	0.737438417406635	0.864119130219299	107	0.0264806612222086	0.0120431325276677	2.19881838561291	0.0301023321652085	0.26285877127676
ENSG00000134138	Brain - Hypothalamus	107	0.0511329459304095	0.103863375511684	0.492309687399456	0.623535804304854	0.793201592014265	107	-0.0049754291746274	0.0120912795037714	-0.411489054824641	0.681559205460943	0.880666847872056
ENSG00000166069	Brain - Hypothalamus	107	-0.0016582603627236	0.0019472135676159	-0.851606824388551	0.396384716931466	0.619397573067486	107	-0.0465729779356949	0.0267261616543819	-1.74259882649699	0.0843542955031735	0.405960085526796
ENSG00000166068	Brain - Hypothalamus	107	-0.0080219321943392	0.0540861539251125	-0.148317667502229	0.882378631507373	0.943770822162101	107	-0.0077368506790236	0.0114114475452667	-0.677990294249111	0.499280801599873	0.7898503559329
ENSG00000171262	Brain - Hypothalamus	107	-0.0561442878203997	0.025718053639285	-2.18306908477078	0.0312745087118336	0.145990734358247	107	-0.0023796344663831	0.0138115040623836	-0.172293651410796	0.863540908158958	0.954706517231458
ENSG00000172575	Brain - Hypothalamus	107	-0.193578697278721	0.114732119694972	-1.68722322740459	0.0945510041996144	0.27326227847505	107	0.0104674156697822	0.0168934126199964	0.619615225486894	0.536863822426719	0.811265904891742
ENSG00000137801	Brain - Hypothalamus	107	0.0006011549307132	0.109568367241886	0.005486573778964	0.995632856735711	0.997994237869436	107	0.0644328715566408	0.0259630924985505	2.48171020305991	0.0146738415142411	0.193460122012067
ENSG00000150667	Brain - Hypothalamus	107	0.0498627270841474	0.0492470224139711	1.01250237354455	0.313642542278408	0.542861092656316	107	0.0205109922687226	0.01351935465175	1.51715764524807	0.132255311062754	0.485239460326154
ENSG00000166073	Brain - Hypothalamus	107	-0.0708650974332471	0.0752420204237135	-0.941828741894245	0.348458117447856	0.57635911748348	107	-0.0279251998462661	0.0087202218220568	-3.20234971266814	0.0018081721174348	0.0790345084314993
ENSG00000128829	Brain - Hypothalamus	107	-0.0544408696610709	0.0272404405284119	-1.99853117662648	0.048263053199114	0.187119780694116	107	-0.0089577387640154	0.0070763683980125	-1.26586665082775	0.208384088603869	0.568790494561914
ENSG00000140319	Brain - Hypothalamus	107	0.0782761177867669	0.0260435397686839	3.00558673982137	0.0033209735507711	0.0453159951307191	107	0.0048475805950087	0.0056000319115413	0.865634459156939	0.388679551897459	0.724143206650214
ENSG00000104081	Brain - Hypothalamus	107	0.0734281102510374	0.0517981116804362	1.41758276255408	0.159295118512029	0.365282969807309	107	0.0079373615148493	0.0260522348873541	0.304671040667693	0.761224449826657	0.917807759343629
ENSG00000156970	Brain - Hypothalamus	107	-0.0449611034412529	0.0269546521075192	-1.66802759174587	0.0983118679369772	0.279812959044971	107	-0.0098956617264918	0.0209225225334709	-0.472966952749658	0.637226117281246	0.860832304262395
ENSG00000137843	Brain - Hypothalamus	107	-0.0484422191083744	0.0747704492085194	-0.647879203898843	0.518487668336353	0.718387621669392	107	-0.0046887631912997	0.008386869767507	-0.559059973658499	0.577320503562857	0.834985326101074
ENSG00000137841	Brain - Hypothalamus	107	0.237176245718034	0.0990164529850385	2.39532157099054	0.0183900462336236	0.10812773563431	107	0.0017342850598039	0.0092568119069533	0.187352306305502	0.851748781579306	0.95098580819257
ENSG00000259330	Brain - Hypothalamus	107	0.132942428053624	0.0443867155446245	2.99509496078774	0.0034278424421698	0.045996997651964	107	0.0445819375774533	0.0130022569916954	3.42878452609636	0.0008696159342771	0.0569436382327856
ENSG00000188549	Brain - Hypothalamus	107	0.0748029555194988	0.0453608236302968	1.64906519619581	0.102145134307514	0.285728645227767	107	-0.0203174050500318	0.0136779147694846	-1.48541684843365	0.140452966970491	0.49693551262192
ENSG00000233041	Brain - Hypothalamus	107	-0.0474052288663056	0.0315799646066347	-1.50111722596251	0.13634856845833	0.335343776478596	107	0.0191172355245139	0.0323311536639068	0.591294567563037	0.555603769718305	0.821708588314749
ENSG00000140323	Brain - Hypothalamus	107	-0.117555033073896	0.073455370440225	-1.60035995148315	0.112545518036066	0.300615002122651	107	-0.0519509825268441	0.0143236096077839	-3.62694767236691	0.0004458642091119	0.0456454839781727
ENSG00000128944	Brain - Hypothalamus	107	-0.105420722684869	0.0543317005792992	-1.94031700758204	0.0550429257891575	0.201150899899517	107	0.0314777357347019	0.0130279296423775	2.41617329835054	0.0174242144424901	0.211616802502247
ENSG00000128928	Brain - Hypothalamus	107	0.0919321900068982	0.0363811591628195	2.52691756179254	0.0130092269271122	0.0906238887654619	107	-0.0134372947249407	0.0073899529585422	-1.81831938583698	0.0718883992073819	0.382101682796135
ENSG00000140320	Brain - Hypothalamus	107	0.0110574141997344	0.0304948254315234	0.362599688414808	0.717638155027879	0.852246432791262	107	0.0144694632145471	0.0102728700076589	1.40851224670023	0.16195665031358	0.527550216224075
ENSG00000169105	Brain - Hypothalamus	107	0.0876884410683735	0.0376988967114049	2.32602141488787	0.0219530934289014	0.118798797454964	107	-0.0137755750607057	0.0158521818267997	-0.869001832758233	0.386843576202912	0.723549540759139
ENSG00000128891	Brain - Hypothalamus	107	-0.0229462034872226	0.037050560680067	-0.619321356169584	0.53705605817713	0.732444747442901	107	-0.0038937683894522	0.0132560560454405	-0.29373505785618	0.76954469485607	0.920951916427035
ENSG00000166133	Brain - Hypothalamus	107	0.0049635141383057	0.0343827890845414	0.144360427715776	0.885494622090901	0.945631956129939	107	-0.0120354597530052	0.0140788620653568	-0.854860264780938	0.394589979311022	0.729056082143764
ENSG00000137812	Brain - Hypothalamus	107	-0.0107235991032868	0.0095851517386356	-1.11877197103331	0.265809156379682	0.495446990243188	107	-0.0310013097204306	0.0255132425666013	-1.21510661138046	0.227071883889	0.589515692654276
ENSG00000051180	Brain - Hypothalamus	107	-0.0039685200978375	0.0180480668746822	-0.219886158744491	0.826389888943531	0.913345145691654	107	-0.0059771702433856	0.0237739445459946	-0.251416849728989	0.801987058616522	0.93379388823693
ENSG00000137824	Brain - Hypothalamus	107	0.0169929413785407	0.0321036458240458	0.52931500277806	0.597712484909138	0.776478315463719	107	-0.0090344657581282	0.008225326215529	-1.09837172671299	0.27457398372428	0.63869611551201
ENSG00000137880	Brain - Hypothalamus	107	-0.0127972525935448	0.0526692716650658	-0.242973790769787	0.808503211571561	0.903765609038058	107	0.0435538415022657	0.0173127790307786	2.51570481115919	0.0134059764704945	0.185900912602763
ENSG00000104129	Brain - Hypothalamus	107	0.0074943046592366	0.0246077141570327	0.304551028649479	0.761315358785262	0.877738555899387	107	0.0039860056390158	0.0070142827332076	0.56826988455213	0.571074466409396	0.83140797178433
ENSG00000166140	Brain - Hypothalamus	107	-0.111872625502412	0.0471497451780871	-2.3727090163449	0.0194917621791444	0.111823392153831	107	0.0033183735176904	0.0084823306900711	0.391210109454324	0.696440826555049	0.888493623121867
ENSG00000166143	Brain - Hypothalamus	107	-0.0402102150069863	0.0241875479453205	-1.6624345344095	0.0994301969917282	0.281390123175518	107	-0.0288565206428053	0.0331921884584381	-0.869376861936602	0.386639433675793	0.723549540759139
ENSG00000166145	Brain - Hypothalamus	107	-0.148114062990964	0.061127685574998	-2.42302749724168	0.0171157881626145	0.10447262429145	107	-0.0388159580275197	0.0245286837608292	-1.58247211330216	0.116572801407825	0.459963600609498
ENSG00000104142	Brain - Hypothalamus	107	-0.0340518059835084	0.0401122786341139	-0.848912281800632	0.397875586723042	0.62050251552966	107	0.0095611138306272	0.0098745849925278	0.968254750742654	0.335159458454559	0.684922207517077
ENSG00000128917	Brain - Hypothalamus	107	-0.0395377396562076	0.0949247174207073	-0.416516801213913	0.677888349820613	0.826812827843135	107	-0.0324340958243505	0.0163788563416353	-1.98024179147982	0.0503131339270648	0.32985871349714
ENSG00000128965	Brain - Hypothalamus	107	-0.0691457174369955	0.0847235148073822	-0.816133721484494	0.416284919957785	0.635504765003044	107	-0.0112772819185412	0.0163789452874682	-0.688523083789142	0.492653709253246	0.787112261800121
ENSG00000128908	Brain - Hypothalamus	107	0.0103049440449252	0.0276570419565782	0.372597476660884	0.710204616098101	0.847237240359929	107	-0.0008731943640658	0.0142795113837699	-0.061150157074588	0.951356773079186	0.983904752514144
ENSG00000178997	Brain - Hypothalamus	107	-0.0117797703204367	0.0156414135273058	-0.753114179857996	0.4530790049666	0.665690024657124	107	-0.0154076208790162	0.0315839198373201	-0.487831179865467	0.626694422620916	0.855659178044286
ENSG00000187446	Brain - Hypothalamus	107	-0.14129273237659	0.0420894899468685	-3.3569599573421	0.0011007999453626	0.0261574793639229	107	0.0002194106854406	0.0039190741618952	0.0559853364281715	0.955460710762723	0.985771124344212
ENSG00000104147	Brain - Hypothalamus	107	-0.0185633734278393	0.0327374874578232	-0.567037206253385	0.571908060135076	0.75810734400827	107	0.0216060618431322	0.041518370823138	0.520397631573039	0.603890560394274	0.846944475932943
ENSG00000137804	Brain - Hypothalamus	107	-0.0515311616343836	0.0500533898651327	-1.02952390983373	0.305616674626715	0.535908129404274	107	-0.0120555068474905	0.0218849332413262	-0.55085874444093	0.582909795962676	0.838017531606607
ENSG00000137806	Brain - Hypothalamus	107	-0.0475103033888172	0.0291382759159721	-1.63051182320552	0.106011622078535	0.291979130977826	107	0.0031535983377308	0.0093749656433301	0.336385055445449	0.737257076235142	0.909629792897536
ENSG00000137815	Brain - Hypothalamus	107	-0.0151786582760146	0.039314593875201	-0.386082031629203	0.700222859381379	0.840904721687126	107	-0.0041432951178283	0.0097418664281664	-0.425308142785545	0.671489224716935	0.875513079193549
ENSG00000137825	Brain - Hypothalamus	107	0.0435122067138115	0.130123898620005	0.334390586012784	0.738756757318784	0.864750092066654	107	-0.0401651179867169	0.0322456586080858	-1.24559769347199	0.215706021889789	0.576162137416147
ENSG00000062524	Brain - Hypothalamus	107	-0.038743139613287	0.0383674131041968	-1.00979285489146	0.314932980342157	0.543800306514474	107	0.0407886774698508	0.0330062860024102	1.23578513095573	0.219317489983741	0.580811697006615
ENSG00000103932	Brain - Hypothalamus	107	-0.0057307149793882	0.025929976450755	-0.221007334513848	0.825519084407133	0.912757302403571	107	0.0027221681608804	0.0085771806062921	0.317373305498954	0.751595497558598	0.91510677193186
ENSG00000092445	Brain - Hypothalamus	107	-0.0542663801790096	0.0793571805861022	-0.683824447620474	0.495603486665567	0.699847106738837	107	-0.0338469795070224	0.0081335643145957	-4.16139569294161	6.52350969425043e-05	0.0210542871062319
ENSG00000174197	Brain - Hypothalamus	107	0.0203219645235299	0.0285795780004955	0.71106594097287	0.478631591549711	0.686099277620689	107	-0.0042614661623877	0.0122597828669619	-0.347597197163396	0.728843936976238	0.905768134123254
ENSG00000137802	Brain - Hypothalamus	107	0.0075563538695187	0.0462104491570552	0.163520459276148	0.870425309811117	0.936648901751296	107	-0.0155057965301865	0.0085400525922172	-1.8156558595807	0.0722993649945266	0.382558349437391
ENSG00000243789	Brain - Hypothalamus	107	0.0187497543480805	0.0417493223908804	0.449103201545044	0.654289612389825	0.81376339035272	107	-0.0079081893131092	0.015622073873993	-0.506218916700583	0.61377246892008	0.851270336646332
ENSG00000243708	Brain - Hypothalamus	107	0.167351096257199	0.0802450836500648	2.08549967979333	0.0394660667656824	0.167310763364877	107	-0.0243644995591031	0.0148880654755194	-1.63651211765329	0.104749723556778	0.439832172579693
ENSG00000137877	Brain - Hypothalamus	107	0.0057799984838984	0.0339527125918944	0.170236721683271	0.865153971960299	0.93348197560609	107	-0.0084568402750651	0.011971410931266	-0.706419679653489	0.481503962599645	0.780591827127865
ENSG00000103966	Brain - Hypothalamus	107	-0.0248363188828339	0.0618858060758249	-0.40132496379547	0.689002485279207	0.833900530952044	107	-0.0074012394610857	0.0153196641034318	-0.483120217983615	0.630024050563388	0.856969928017461
ENSG00000188089	Brain - Hypothalamus	107	-0.0160613681169978	0.0100299454317883	-1.60134152535804	0.112327852414761	0.300337591208263	107	-0.029987405142678	0.0319887661084648	-0.937435505983547	0.350702560939102	0.696634736299022
ENSG00000159337	Brain - Hypothalamus	107	-0.0027647663589954	0.0142024207340966	-0.194668670275196	0.846031272712629	0.923866149802191	107	0.0268167096993193	0.0410211633060522	0.653728649751938	0.51472687990134	0.797630203205894
ENSG00000168907	Brain - Hypothalamus	107	-0.0241456016008306	0.0119518374086858	-2.02024180677719	0.045923476792194	0.181334746016858	107	-0.0402297321356725	0.0347595870195134	-1.15737083162376	0.249767357496183	0.614961333944109
ENSG00000166887	Brain - Hypothalamus	107	0.0218987868592692	0.0273579525333155	0.800454157985752	0.425268429578921	0.643080920060419	107	0.0014133240942578	0.0067239144505043	0.210193646076483	0.833927042587878	0.945354435610539
ENSG00000103978	Brain - Hypothalamus	107	-0.0208974844415831	0.0451440722890879	-0.462906498726178	0.644396406728681	0.806654494753889	107	0.0059121145929994	0.008483363293972	0.696906921008607	0.48741309008541	0.783223836287019
ENSG00000214013	Brain - Hypothalamus	107	0.0028582124673736	0.0335133975451121	0.0852856671283854	0.932197891059262	0.968011146430769	107	-0.0181125416359138	0.0114988657966024	-1.57515897274543	0.118251485051016	0.463280325829732
ENSG00000092529	Brain - Hypothalamus	107	-0.0007728129556421	0.137094501856297	-0.0056370820505424	0.995513058064297	0.997971114997789	107	0.0026793451326816	0.0076670860303473	0.349460684551662	0.727448824146396	0.905038475802156
ENSG00000103994	Brain - Hypothalamus	107	-0.0017365972065911	0.0364368188081114	-0.0476605055928905	0.962078012463791	0.982537416176831	107	-0.0111871250673128	0.0077826167414257	-1.43745033823462	0.153586644473208	0.516544377355306
ENSG00000092531	Brain - Hypothalamus	107	0.0519055282898791	0.0628774956516347	0.825502475121713	0.410971793514157	0.631472816933834	107	0.0141084799655596	0.0096713604246227	1.45878959589183	0.147631224866627	0.507056044204862
ENSG00000180979	Brain - Hypothalamus	107	-0.0143720564777366	0.0310121085824004	-0.46343370814498	0.644019790414369	0.806246786956129	107	-0.0030047514325782	0.0153258130893358	-0.196058206834654	0.844946496548369	0.94823372463998
ENSG00000137814	Brain - Hypothalamus	107	-0.0691495677992754	0.0325553365162395	-2.12406244871042	0.0360303825723341	0.1589295745942	107	-0.0292889812482211	0.0126972694778234	-2.30671494366377	0.0230494060537355	0.235875027748893
ENSG00000159433	Brain - Hypothalamus	107	-0.0299510330547977	0.0589814082555086	-0.507804644559337	0.612663264120707	0.785410873487209	107	-0.0306120742318602	0.0117219051592447	-2.6115272061997	0.0103439338327398	0.163133315047413
ENSG00000140326	Brain - Hypothalamus	107	0.0449806818774787	0.0340789921129512	1.31989472365835	0.189761688772712	0.40631767021598	107	-0.0166489665591194	0.0101597169118861	-1.63872347069449	0.104287276090616	0.439014064307655
ENSG00000128881	Brain - Hypothalamus	107	-0.118212170598656	0.0306438527152562	-3.85761450092742	0.0001985821659146	0.0126788307060211	107	-0.0228700401496246	0.0086456506181746	-2.64526536632742	0.0094262881453505	0.15741142313691
ENSG00000159459	Brain - Hypothalamus	107	-0.0470603913709835	0.040886243105034	-1.15100796250926	0.252362570455559	0.480739766673884	107	0.0050563357809375	0.0109485783221318	0.461825785245246	0.645169105563688	0.864517055935617
ENSG00000166947	Brain - Hypothalamus	107	0.0104181393879706	0.0136792392389761	0.761602250385845	0.44801723026431	0.661744852985549	107	0.0279785600732201	0.0283652800087711	0.986366433349803	0.326238432668847	0.679756562739622
ENSG00000137842	Brain - Hypothalamus	107	-0.0112291374506623	0.0296889597915683	-0.378226031814406	0.706031901516648	0.844869190493848	107	-0.0190305740669375	0.0092363012115962	-2.06041072405093	0.0418507998900881	0.307216302948379
ENSG00000166946	Brain - Hypothalamus	107	-0.0727148161941781	0.0489213690023021	-1.48636102539887	0.14020228988558	0.339443892667931	107	-0.0002230230680521	0.0057089902250946	-0.0390652390806032	0.968913132263085	0.991069022270792
ENSG00000104055	Brain - Hypothalamus	107	0.0520894133558664	0.0285036139678954	1.82746698066205	0.0704905655672148	0.231517862516341	107	0.0196929508563391	0.0266368717911698	0.739311695860148	0.461380180726402	0.767515089224105
ENSG00000159495	Brain - Hypothalamus	107	-0.0021444862550097	0.0039990648137838	-0.536246936438303	0.592930513666725	0.773888520839201	107	-0.0338946523322586	0.0323983572154098	-1.04618428974347	0.297897020659091	0.658785115239672
ENSG00000168806	Brain - Hypothalamus	107	-0.0129555514545565	0.0344812269240493	-0.375727681706142	0.707882949346291	0.846174352209994	107	0.0051031935417432	0.0085585937496485	0.59626542525783	0.552291207266418	0.820173774300443
ENSG00000168803	Brain - Hypothalamus	107	-0.0578085795662709	0.0327247638842793	-1.76650868347568	0.0802380061320334	0.249013295472638	107	0.0038453014627104	0.0140166286647649	0.274338541362429	0.784367669424359	0.926772455612663
ENSG00000140265	Brain - Hypothalamus	107	-0.0658626673615943	0.0389736980807008	-1.68992604256378	0.0940309802823621	0.27239051258524	107	-0.0214883815369752	0.010764790189692	-1.99617281510528	0.0485242776815873	0.325014134014489
ENSG00000137822	Brain - Hypothalamus	107	-0.0509071531604343	0.0346012062623818	-1.47125371220888	0.14423522961886	0.345196587936069	107	-0.020093597406958	0.0080769808821699	-2.48776092206867	0.01444061464015	0.191969383531887
ENSG00000067369	Brain - Hypothalamus	107	0.0192367760607476	0.0520679589480247	0.369455159169004	0.712538014198445	0.848869679995349	107	0.0087056859881311	0.0073283968781273	1.1879386628356	0.237558582506055	0.600975011247943
ENSG00000166963	Brain - Hypothalamus	107	-0.188826454616077	0.0498829285620529	-3.78539231876056	0.0002566971433626	0.0132747071581834	107	-0.0418093006413419	0.0106591655262417	-3.92238027811953	0.0001573642971931	0.0320056565503546
ENSG00000168781	Brain - Hypothalamus	107	-0.101329146453794	0.0445098167058856	-2.27655726203867	0.0248562458708151	0.127164393253146	107	-0.0027176607034935	0.0079954467201373	-0.339901046010199	0.734615323550786	0.908660404335113
ENSG00000237289	Brain - Hypothalamus	107	-0.116217419094862	0.0901935761780387	-1.28853321954385	0.200413233997818	0.418777934242507	107	-0.0070092662142061	0.0080661290532392	-0.86897521325813	0.386858068735989	0.723549540759139
ENSG00000242866	Brain - Hypothalamus	107	-0.0638396948632246	0.0310203602185013	-2.05799334416333	0.0420858500788053	0.173628804103128	107	-0.0070839984763596	0.011008699235493	-0.643490963357436	0.521319452767214	0.801513690783033
ENSG00000166762	Brain - Hypothalamus	107	0.078854257561106	0.0373608608651893	2.11061136534404	0.0371982133398909	0.161857198972956	107	0.0262801643978132	0.0073731775039092	3.5642929230823	0.0005522171815855	0.0502517635242859
ENSG00000223572	Brain - Hypothalamus	107	-0.101289115877144	0.0830454363590711	-1.21968310744001	0.225337721506848	0.448748268436604	107	-0.0097374185360827	0.0080832351797249	-1.20464372489211	0.231070165597714	0.594429118454029
ENSG00000167004	Brain - Hypothalamus	107	0.0830998567213078	0.0398966612457121	2.08287746710231	0.0397096081651818	0.167815788977478	107	-0.0091103734919908	0.0103636788396024	-0.879067523510824	0.38138758984771	0.720388868688812
ENSG00000128886	Brain - Hypothalamus	107	0.0941518294798942	0.0475783780155142	1.9788785033654	0.050467703016306	0.191586247905064	107	0.0014380863455713	0.0182480883160088	0.0788075068833232	0.937336893474203	0.978547397009691
ENSG00000140264	Brain - Hypothalamus	107	0.108869310103733	0.0433623797588661	2.51068577668348	0.0135861225481082	0.0933288692894477	107	-0.0001298784973183	0.0031500515079433	-0.041230594798481	0.96719097111061	0.990396548959801
ENSG00000242028	Brain - Hypothalamus	107	0.0202823134986188	0.0336440550406175	0.6028498489297	0.547918030725588	0.741072358290678	107	-0.0032112389050235	0.0140626558937031	-0.228352235118078	0.819819998802318	0.940256898830385
ENSG00000140259	Brain - Hypothalamus	107	0.0033979769765077	0.0269143620887726	0.126251440227344	0.899776109876342	0.952801573712041	107	0.0004323276553791	0.0134327962449452	0.0321844869449135	0.974386502264426	0.99352410823974
ENSG00000092470	Brain - Hypothalamus	107	-0.0106412613302667	0.0320367890660682	-0.332157548882992	0.740437328661234	0.86556549738073	107	0.0105102918536007	0.0323954562409196	0.324437222783264	0.74625751147023	0.912944559732645
ENSG00000171877	Brain - Hypothalamus	107	-0.148485226697539	0.0712506518849252	-2.08398411480294	0.0396066694804691	0.167727201003944	107	0.0013804703680017	0.009235193199953	0.149479316578757	0.881464397620999	0.96037344470728
ENSG00000166734	Brain - Hypothalamus	107	0.0436275845946568	0.0356123582168973	1.22506867781523	0.223310593234131	0.446790489419919	107	0.004905510067041	0.0036795780902895	1.33317188728424	0.185383132683585	0.540581311770145
ENSG00000137770	Brain - Hypothalamus	107	-0.0005293335476505	0.024392842728921	-0.0217003632390488	0.982728462188707	0.992950608909212	107	-0.0212432070391086	0.0125894982389372	-1.68737519446223	0.0945229258635093	0.424227893458845
ENSG00000104131	Brain - Hypothalamus	107	-0.0372512333446631	0.0301556006216357	-1.23530065980302	0.219495798708369	0.442403858896479	107	-0.0061682970881224	0.0125679784578292	-0.490794689760146	0.624603805433323	0.854767421545582
ENSG00000104133	Brain - Hypothalamus	107	0.0127554723992233	0.0284713275965595	0.448011156345401	0.655074977430152	0.814036822526215	107	-0.0218923341207761	0.0068882733773263	-3.17820343670411	0.0019510263181281	0.0817263246593676
ENSG00000229474	Brain - Hypothalamus	107	0.0531960030102772	0.0218215395125664	2.43777497823392	0.0164700814454356	0.103083900316682	107	0.0173855468710271	0.0192923578935033	0.901162365274266	0.369580408126356	0.710978883349417
ENSG00000166710	Brain - Hypothalamus	107	0.121426101411308	0.075036804439553	1.6182205827958	0.108637319867483	0.295237544268411	107	0.0032979837482473	0.0050335423121584	0.655201355967761	0.51378215708523	0.797360228347284
ENSG00000185880	Brain - Hypothalamus	107	-0.0220026814112096	0.0393934274501067	-0.55853686351808	0.577675758211909	0.762624475198212	107	-0.0032156557790721	0.0096999504594587	-0.331512598184095	0.740923221198764	0.910333692414335
ENSG00000167014	Brain - Hypothalamus	107	-0.000985187261252	0.0022018041192563	-0.447445461944529	0.655481959614078	0.81434972748901	107	-0.035288727497412	0.0262356890066403	-1.34506577999459	0.181524489870264	0.535845719548138
ENSG00000140263	Brain - Hypothalamus	107	-0.0233837636767103	0.0431111624204008	-0.542406243855879	0.588696518732687	0.770198205730782	107	-0.003158647648453	0.0170540577132604	-0.185213847728277	0.853421382702135	0.951582379976988
ENSG00000140279	Brain - Hypothalamus	107	-0.0130289346954462	0.012237055337286	-1.0647115941159	0.289466744597536	0.519602815322229	107	-0.0198226818795902	0.030090587310452	-0.658766865368052	0.511498723054762	0.79574285526126
ENSG00000140274	Brain - Hypothalamus	107	-0.0061715619018159	0.0074577367431512	-0.827538181403832	0.409822746237993	0.630686496640332	107	-0.0219493277717735	0.0250935645003604	-0.874699478085637	0.383749327290099	0.722146684757076
ENSG00000140254	Brain - Hypothalamus	107	-0.0214041999947614	0.0224167924251828	-0.954828843876706	0.34187349992996	0.571135787918441	107	0.0073563951076028	0.0235667966081613	0.312150829402723	0.755549745856029	0.916139001507209
ENSG00000137857	Brain - Hypothalamus	107	-0.0098084158046803	0.0346151134221074	-0.283356454305768	0.777465638187828	0.888270296169268	107	0.0092416385656928	0.0133004578747405	0.694836121637889	0.488704671868165	0.784165968216511
ENSG00000138606	Brain - Hypothalamus	107	-0.0496327545074682	0.0603468016514719	-0.822458740963908	0.412693434042184	0.632781715692023	107	-2.11229529183083e-05	0.0083453742636384	-0.0025310971384882	0.997985318798714	0.999515314066859
ENSG00000137860	Brain - Hypothalamus	107	-0.0265929342316714	0.0178877529260685	-1.48665594508053	0.140124444952983	0.339411115402408	107	-0.0250473983977435	0.0400087142462033	-0.626048571408927	0.532652211825399	0.808593072513135
ENSG00000171766	Brain - Hypothalamus	107	0.137595915638822	0.0748487214014114	1.8383201885427	0.0688628564546025	0.228446358496161	107	-0.0045187195855803	0.0098892236237395	-0.456933704556233	0.648669957136915	0.865192227093124
ENSG00000171763	Brain - Hypothalamus	107	-0.0379137702663747	0.0321896720532909	-1.17782406119601	0.241549011481185	0.468312593241293	107	0.0225287662791219	0.0116808206655887	1.92869721435676	0.0564896737499802	0.34645281444695
ENSG00000166920	Brain - Hypothalamus	107	-0.0206120865398627	0.0234335374405161	-0.879597738590881	0.381100701959361	0.60494721953128	107	0.0130990823151666	0.0271144370169495	0.483103606649778	0.630035804727249	0.856969928017461
ENSG00000104154	Brain - Hypothalamus	107	-0.0734891702744965	0.0397142738001669	-1.8504472886569	0.0670812781342444	0.224980509673538	107	0.0475964713138782	0.017233148217919	2.76191388317472	0.0067933642142698	0.135815819404986
ENSG00000104164	Brain - Hypothalamus	107	-0.0570427967329692	0.0437086696175798	-1.30506824463095	0.194743391738331	0.412021227256111	107	-0.0210403148530851	0.0111581718347896	-1.88564176682459	0.0621287194402622	0.360111566724642
ENSG00000137767	Brain - Hypothalamus	107	0.0716835335561141	0.0614217782856318	1.16707030562941	0.245845047231467	0.473450556782176	107	0.0277905024438563	0.0139174338415612	1.99681225434436	0.0484536221907677	0.324678228425144
ENSG00000137872	Brain - Hypothalamus	107	-0.139406746266118	0.0562728932421754	-2.4773339033088	0.0148439495759938	0.0982194306670646	107	-0.0217843331699005	0.0115745544196425	-1.88208827572071	0.062614534181718	0.361574957780205
ENSG00000188467	Brain - Hypothalamus	107	0.0033028818668206	0.0107782368743621	0.306439903420302	0.759881024298041	0.876773018926998	107	-0.0235836707534487	0.0309645730933415	-0.761633970613987	0.447999077473638	0.760628071275744
ENSG00000104177	Brain - Hypothalamus	107	0.0293003075251252	0.0221358608180862	1.32365792168269	0.188512540036644	0.405172737741309	107	-0.0041678721926302	0.0058070325014733	-0.71772840802471	0.474530971787103	0.776291291174398
ENSG00000074803	Brain - Hypothalamus	107	-0.107408318586199	0.0382879108624143	-2.8052802089977	0.0059990629555654	0.060813764080156	107	-0.0218601516480128	0.0200704164006758	-1.08917280098268	0.278590550189778	0.643265703676916
ENSG00000128951	Brain - Hypothalamus	107	0.0291450154368293	0.0304881552089903	0.955945521696735	0.341311687318784	0.570618652413221	107	-0.0080286294409491	0.0107339661817105	-0.747964853348347	0.456166335927493	0.764736660992687
ENSG00000166147	Brain - Hypothalamus	107	-0.033725270400007	0.0343469007841694	-0.981901412646555	0.328422107289382	0.55796519815666	107	-0.0045248284815197	0.0103434245599754	-0.437459417360557	0.662683667746449	0.871650871830643
ENSG00000103995	Brain - Hypothalamus	107	-0.0076793977158432	0.0263093575539686	-0.291888454520046	0.770952068939824	0.883815165044394	107	0.0091346865900146	0.0164201000545284	0.55631126239669	0.579190947553869	0.835991522130711
ENSG00000185634	Brain - Hypothalamus	107	-0.0546789872473441	0.0777201759911484	-0.703536585578132	0.483290052783149	0.689717412867812	107	0.0156933258900145	0.0145883535801314	1.07574345547725	0.284526774252201	0.648475743959492
ENSG00000255302	Brain - Hypothalamus	107	-0.0759946913135174	0.0382245001361315	-1.98811471812247	0.049421137074142	0.189521502647606	107	-0.0352014544388719	0.0271232643080299	-1.29783251894391	0.197210821704049	0.554386472977803
ENSG00000138593	Brain - Hypothalamus	107	-0.125588186826105	0.0926733194954829	-1.35517091121599	0.17829273575267	0.391815511464956	107	-0.0133305068379773	0.0070729272522476	-1.88472274103217	0.0622540595545087	0.360281717465676
ENSG00000166200	Brain - Hypothalamus	107	-0.0662899059647871	0.0316271565099933	-2.09598058376956	0.0385054419828577	0.164693454445319	107	-0.0162396727020495	0.009236001984878	-1.75830112733177	0.0816327418806178	0.399464514097691
ENSG00000156958	Brain - Hypothalamus	107	-0.054510832688987	0.0308275382870231	-1.76825123632831	0.079944680862261	0.248497070430514	107	-0.0129982512518826	0.0097274613658128	-1.33624290686623	0.184380980842205	0.539447237741218
ENSG00000166262	Brain - Hypothalamus	107	0.0405819261388028	0.0357367888294935	1.13557841843111	0.258737484698314	0.487948848620879	107	0.0047891362396956	0.0094529625899082	0.506628074970737	0.613486292876055	0.851204167665568
ENSG00000140285	Brain - Hypothalamus	107	-0.0308444866013307	0.0113541626482653	-2.71657959788369	0.0077241684952792	0.0696494783338562	107	0.0057417271213009	0.0339928956129677	0.168909621194806	0.866195221545233	0.955673615566121
ENSG00000104047	Brain - Hypothalamus	107	0.0216931648859047	0.0318687070373422	0.680704267684462	0.497568007736331	0.700871082154352	107	-0.0040261209099809	0.0088719478877446	-0.453803489484245	0.650914134906928	0.86633784651052
ENSG00000104043	Brain - Hypothalamus	107	0.108060318886722	0.0504508709642707	2.1418920391533	0.0345313738197782	0.155342301220294	107	-0.0139151678557141	0.0134416496726547	-1.03522768369888	0.302959429003921	0.663218526040107
ENSG00000140284	Brain - Hypothalamus	107	-0.0714966430905866	0.0784162398814347	-0.911758115394075	0.36399998845038	0.590227938261476	107	0.0861442912421788	0.0349376885620958	2.46565513597363	0.0153090966714896	0.197236970460834
ENSG00000140287	Brain - Hypothalamus	107	0.27094765986453	0.397424535511822	0.681758763372753	0.496903608218946	0.700437437979105	107	-0.0514114504682348	0.0254896936619502	-2.01695050360607	0.046272854608841	0.319117002363909
ENSG00000104064	Brain - Hypothalamus	107	0.008157061382444	0.0332237742814608	0.245518805700405	0.806537526651962	0.902848670327383	107	-0.0140915787320893	0.0075517403904598	-1.86600412666348	0.0648535054496172	0.367537680233781
ENSG00000138592	Brain - Hypothalamus	107	-0.0284097255076062	0.021729587609012	-1.30742129205544	0.193946333224817	0.4112549981215	107	0.0071146598150547	0.005626470759835	1.26449778533343	0.208872748256487	0.569120166831251
ENSG00000170236	Brain - Hypothalamus	107	-0.0063472644564439	0.0138561469009177	-0.458082936174958	0.647846447303685	0.809312153025415	107	-0.0413878701573302	0.0344163227680954	-1.20256514434185	0.231870478819769	0.594429118454029
ENSG00000092439	Brain - Hypothalamus	107	0.023002387513813	0.0234616263888152	0.980425957374327	0.329146115973065	0.558551876697737	107	0.0068123380318456	0.0154997797904036	0.439511923650898	0.661200911661587	0.871327493708242
ENSG00000138600	Brain - Hypothalamus	107	0.0332825919989576	0.0422899473650292	0.787009539446247	0.433062134717674	0.648729798693848	107	0.0132368129777074	0.0172161843798705	0.768858690499632	0.443716593713015	0.756965282144545
ENSG00000081014	Brain - Hypothalamus	107	0.004489039624134	0.0257131253267162	0.174581641363911	0.861747034586633	0.931901553452038	107	0.0521052625861596	0.0201733934067572	2.58287049360305	0.0111858903199575	0.169136788919585
ENSG00000183578	Brain - Hypothalamus	107	-0.0989503664169269	0.0770337231684374	-1.28450712684064	0.201812103574776	0.420570261648197	107	0.0217198478710804	0.0187643943394734	1.15750327338783	0.249713518194959	0.614961333944109
ENSG00000137869	Brain - Hypothalamus	107	-0.106658463683078	0.0441719842338779	-2.41461789713481	0.0174939978320334	0.105405499043177	107	-0.0213311966141737	0.0181274744395607	-1.17673295777052	0.241983532317062	0.60561474906203
ENSG00000186417	Brain - Hypothalamus	107	-0.309305975879111	0.139638491530454	-2.21504810377913	0.0289328644864201	0.139727757241739	107	0.0009645499377315	0.0104762273617825	0.0920703517041131	0.92681894117952	0.97549004379856
ENSG00000104093	Brain - Hypothalamus	107	-0.155692935909271	0.0467606578909125	-3.32957111665293	0.0012033288718955	0.0272582394243116	107	-0.0004884099200355	0.0100755351841995	-0.0484748364336526	0.961430620440064	0.987782897133796
ENSG00000104112	Brain - Hypothalamus	107	0.008218482427073	0.06184711582303	0.132883842968353	0.894541450595742	0.950359803623013	107	-0.0479466646481338	0.0137788138723578	-3.47973817574541	0.0007341287405206	0.0541235178949871
ENSG00000140280	Brain - Hypothalamus	107	-0.0301629488986341	0.0553208966913663	-0.545236080805276	0.586756008365226	0.769556512377965	107	-0.0236495379833574	0.0241216660595023	-0.980427219455723	0.329146422355039	0.679935349193697
ENSG00000128872	Brain - Hypothalamus	107	-0.154065706123843	0.0367752476381657	-4.18938595980935	5.87015797500241e-05	0.0073479895050281	107	0.0078997315905987	0.0050769251955076	1.55600708822515	0.122738887761279	0.470989502115275
ENSG00000138594	Brain - Hypothalamus	107	-0.0319214858416962	0.042768054669587	-0.746386200829378	0.457114332166642	0.66851683039699	107	0.0179079778422532	0.0133120760587326	1.34524305324305	0.181467439264425	0.535845719548138
ENSG00000166477	Brain - Hypothalamus	107	-0.0458550941315793	0.0315011640425881	-1.45566348181881	0.148491079047285	0.351398557111748	107	0.0270261554179815	0.0137106126152566	1.97118510867325	0.0513548632910115	0.331875416893346
ENSG00000069956	Brain - Hypothalamus	107	-0.125268836632678	0.0314112523950526	-3.98802426140794	0.0001239393135762	0.0099980814775707	107	-0.004252728010419	0.007630525467394	-0.55733095035084	0.578496733248612	0.83571787073653
ENSG00000137875	Brain - Hypothalamus	107	-0.0065799005437703	0.0713821287562627	-0.0921785418621746	0.926733120674935	0.96565147260605	107	-0.0720056012917132	0.0475404826422244	-1.51461653920525	0.13289743840777	0.486269958572297
ENSG00000069966	Brain - Hypothalamus	107	-0.100757978351974	0.0578114644676887	-1.74287192479423	0.0843051268320578	0.255285404142054	107	0.0054466734682348	0.0070453825477079	0.773084134374908	0.441222975135279	0.755572034080005
ENSG00000128833	Brain - Hypothalamus	107	0.105117006772456	0.0645919992446457	1.62739980185967	0.106671547792226	0.292552347604567	107	-0.0192957864728758	0.0173528323080173	-1.11196755263755	0.268711353242375	0.634027381949635
ENSG00000197535	Brain - Hypothalamus	107	-0.214453383618147	0.0450775115893356	-4.75743615956125	6.32984099257061e-06	0.0037313973064334	107	0.0150029927398927	0.0075978421887793	1.97463863648676	0.0509554864096788	0.330938954803467
ENSG00000128989	Brain - Hypothalamus	107	-0.0414643250312561	0.0438533197536937	-0.945523058781969	0.346578663488463	0.575332826571326	107	-0.0025990908329706	0.0098623112782946	-0.26353770020328	0.792656678049614	0.929825398699396
ENSG00000047346	Brain - Hypothalamus	107	0.0081444230543703	0.0321029281858579	0.253697201925591	0.800229252992911	0.899725200020575	107	-0.0198708835538988	0.0079883831050844	-2.48747253261443	0.0144516549936851	0.191969383531887
ENSG00000169856	Brain - Hypothalamus	107	-0.0059373416660452	0.0093093656261748	-0.637781552950442	0.525014523332214	0.72426206328997	107	-0.0180422375882986	0.0430515623632137	-0.419084386208365	0.676017214823652	0.877463470229157
ENSG00000166415	Brain - Hypothalamus	107	0.0014990079000772	0.006366852190381	0.235439406358754	0.814329665650938	0.907204385134521	107	-0.013770257312449	0.0234795720107259	-0.586478207786686	0.558822734605137	0.824185030382972
ENSG00000137766	Brain - Hypothalamus	107	-0.28101675371467	0.0787346436086542	-3.56916270697111	0.0005430737344997	0.0193671835857407	107	-0.0292563914028284	0.0126573696493458	-2.31141162921955	0.0227785586034927	0.235281354232192
ENSG00000137876	Brain - Hypothalamus	107	-0.0518448319241824	0.0335294318258588	-1.54624844803359	0.125075506104664	0.31942670381633	107	0.0074466224089309	0.0050979454769157	1.46071048477281	0.147104044054223	0.506908690653879
ENSG00000069974	Brain - Hypothalamus	107	0.0560440468547454	0.0534743843862457	1.04805408230488	0.297037869785343	0.527749518811008	107	-0.0102611313228939	0.0201623805758488	-0.508924592723192	0.611881157652661	0.850776698450981
ENSG00000225973	Brain - Hypothalamus	107	0.0703797569220247	0.0328860682563243	2.14010858256034	0.0346788439919408	0.155509718427751	107	-0.0025224748307847	0.0166271771911328	-0.151707941870609	0.879710663830542	0.959669252066731
ENSG00000069943	Brain - Hypothalamus	107	-0.009560107795785	0.0296324925614838	-0.322622465050787	0.747627437621458	0.869821517214459	107	-0.0124161423610266	0.0109125268471478	-1.13778802425323	0.257818739137848	0.62296687250247
ENSG00000260916	Brain - Hypothalamus	107	0.0042867786249874	0.0374041383378075	0.11460706797393	0.908977061167088	0.957482585345849	107	-0.0120091762963732	0.0068138777898885	-1.76245842186871	0.0809244165723793	0.399247717690195
ENSG00000261652	Brain - Hypothalamus	107	0.0764622893413837	0.060772224922628	1.25817821280579	0.211138494493761	0.432617126719608	107	0.0415399292941447	0.0341004489706783	1.21816370599294	0.225913149520232	0.587873622741914
ENSG00000256061	Brain - Hypothalamus	107	0.111103713727805	0.0662886580200581	1.67605917884453	0.0967238026655982	0.277299419048901	107	0.0032692472065751	0.0150908421946513	0.216637823416769	0.828914226661307	0.943499954349445
ENSG00000171016	Brain - Hypothalamus	107	-0.0536993303125459	0.0396268577980388	-1.35512461235833	0.178307437658969	0.391815511464956	107	-0.017618311110778	0.0144503058813623	-1.21923447541008	0.225508308586152	0.587610466659016
ENSG00000166450	Brain - Hypothalamus	107	-0.0509460308367479	0.0241380594688681	-2.11061004727639	0.0371983293585061	0.161857198972956	107	0.004317959632134	0.0248727196726651	0.173602231238086	0.862514921550016	0.954038509802511
ENSG00000069869	Brain - Hypothalamus	107	-0.0022886053750815	0.0316093276332172	-0.0724028489829864	0.942420070285425	0.973467244627791	107	-0.0187687134546801	0.0180007615447725	-1.0426621900411	0.299518087290448	0.659881646605948
ENSG00000181827	Brain - Hypothalamus	107	-0.0609585207284136	0.0243551785412464	-2.50289771537408	0.0138709740864671	0.0945666026279056	107	0.0067405496075319	0.0127441020688946	0.528915224555838	0.597989271116564	0.844555193509414
ENSG00000151575	Brain - Hypothalamus	107	0.204340463993177	0.0749843136756181	2.72510947925927	0.0075405442340717	0.0687374654014343	107	0.0071008410073017	0.0095642314403941	0.742437178727364	0.459493076482922	0.7668468528685
ENSG00000138587	Brain - Hypothalamus	107	0.334282643375015	0.124490471659943	2.68520665812993	0.0084350354591533	0.0725350573893175	107	0.0124079966313997	0.0269309110904373	0.460734380271508	0.645949445006239	0.864535041916345
ENSG00000137871	Brain - Hypothalamus	107	0.0101549695207486	0.0280214843177678	0.362399414877161	0.717787342355003	0.852246432791262	107	-0.0055414049927446	0.0046449806398166	-1.19298774794534	0.235583843729103	0.598465358833084
ENSG00000140262	Brain - Hypothalamus	107	0.0350695535400406	0.0608751523632926	0.576089786695751	0.56579635324954	0.752841971206153	107	-0.0099028606311007	0.0069339823366814	-1.4281635213741	0.15623560328431	0.519047381203768
ENSG00000128849	Brain - Hypothalamus	107	0.143165649253288	0.0588134296722902	2.43423398449997	0.0166231088412936	0.103260221809746	107	0.0096386096365202	0.0110879522836549	0.869286716784377	0.386688496992795	0.723549540759139
ENSG00000263155	Brain - Hypothalamus	107	0.0388559283660859	0.0650887244882634	0.596968655809077	0.551822843597998	0.743751587524934	107	0.0270125186193553	0.0273495826106463	0.987675717173111	0.325599659650482	0.679756562739622
ENSG00000255529	Brain - Hypothalamus	107	-0.0588549536504679	0.0301751328076281	-1.95044555481094	0.05380846285271	0.198833885836595	107	-0.0442508307937256	0.014343317256281	-3.08511831698822	0.002605901470461	0.0890970476759422
ENSG00000128918	Brain - Hypothalamus	107	-0.0283829545099013	0.0319365471169485	-0.888729592650255	0.376194853961676	0.601320989365606	107	-0.0061787442274094	0.0181459944793296	-0.340501824490675	0.734164243891238	0.908326038269563
ENSG00000103569	Brain - Hypothalamus	107	0.0057059151604248	0.0428904890123171	0.133034509324112	0.894422589579708	0.950349556804059	107	-0.0022135011054251	0.0335564874365265	-0.0659634328417739	0.947533346528441	0.982868218032128
ENSG00000166035	Brain - Hypothalamus	107	-0.0150618561484789	0.0324599745629954	-0.464013183967479	0.643605944112873	0.806156057969507	107	0.0043249391854986	0.0328013178791112	0.13185260425932	0.895355165219708	0.965486635702283
ENSG00000137845	Brain - Hypothalamus	107	-0.0363067086260071	0.0473642541586173	-0.766542390901379	0.445086293756299	0.659630884999741	107	0.0022141538195402	0.0088912319423364	0.249026662885409	0.803830407684772	0.934908966892954
ENSG00000128923	Brain - Hypothalamus	107	-0.0268884249919842	0.0340655568491324	-0.789314118981412	0.431720270801003	0.6476417591533	107	-0.0002564425177399	0.0051316420310506	-0.0499727993863001	0.960239740902362	0.987429280260293
ENSG00000157450	Brain - Hypothalamus	107	-0.092743859541728	0.0325616180576806	-2.84825709144548	0.0052968719816885	0.0574107289040561	107	-0.0061047460877437	0.0122083138006102	-0.500048261164345	0.61809560694781	0.852773765052682
ENSG00000137776	Brain - Hypothalamus	107	-0.0036160354047707	0.0400180011389657	-0.0903602204471369	0.928174382453543	0.966253331477278	107	-0.0097918332905127	0.0059595154555332	-1.64305862843619	0.103385463818636	0.43765005816547
ENSG00000157456	Brain - Hypothalamus	107	-0.013867985060704	0.0322571570013972	-0.429919631792204	0.668141623281602	0.821833349053068	107	-0.0225847160276155	0.034600157808275	-0.652734480367432	0.515365144634134	0.798155928871043
ENSG00000157483	Brain - Hypothalamus	107	-0.0619561310163382	0.091937498068045	-0.673894029294587	0.501870423724656	0.704674673162739	107	-0.0392026734203065	0.0127013871308893	-3.08648756362736	0.0025949424191387	0.0890970476759422
ENSG00000157470	Brain - Hypothalamus	107	-0.0235556626480477	0.0543738848436349	-0.433216473602864	0.665752707201192	0.820671729530843	107	-0.0075460986688959	0.009736240928886	-0.775052581793424	0.44006409483974	0.754926855654653
ENSG00000140297	Brain - Hypothalamus	107	-0.0244044663388779	0.0080572719903244	-3.02887458288413	0.0030946728882625	0.0437370785386428	107	-0.0346742387371034	0.026664326790481	-1.30039805653304	0.196333731610307	0.553552048845728
ENSG00000140307	Brain - Hypothalamus	107	0.0156123726740394	0.0301260859013993	0.51823435427814	0.60539312303063	0.781199759526796	107	-0.0008171053515253	0.0057272166878299	-0.142670584345386	0.886825893285477	0.962662531291152
ENSG00000140299	Brain - Hypothalamus	107	0.0973485988365458	0.0364413954084161	2.67137407186288	0.0087669145421067	0.0738772351568485	107	-0.0066190330700374	0.0103910317534056	-0.636994788113133	0.525525423411622	0.804135324843769
ENSG00000171956	Brain - Hypothalamus	107	-0.146882116640799	0.117603986715839	-1.24895525009457	0.21447917948811	0.437073787389283	107	0.0421825289156081	0.0287496066179193	1.46723847307588	0.145323370927223	0.505042005161168
ENSG00000182718	Brain - Hypothalamus	107	0.156321382815494	0.0902640918391557	1.73182247370359	0.0862636266359345	0.259183731338404	107	-0.0018958121703745	0.0064997669490692	-0.29167386849862	0.771115928171549	0.921261235182024
ENSG00000128915	Brain - Hypothalamus	107	0.049134857978123	0.0352713846621414	1.39305157562646	0.166568164866889	0.375917947905121	107	-0.0032601241304788	0.0071315546517155	-0.457140734341093	0.648521642865441	0.865192227093124
ENSG00000069667	Brain - Hypothalamus	107	-0.0370219454248281	0.0465967491527772	-0.794517774264551	0.428699397845952	0.645495080400609	107	0.0406857779159291	0.0120899164475705	3.36526543358411	0.0010715039477609	0.0620325415276624
ENSG00000129003	Brain - Hypothalamus	107	0.0262761015356229	0.030105503646228	0.872800596342627	0.384778032193804	0.608284281325548	107	-0.0144450488999839	0.0068837301618157	-2.0984333436123	0.0382845627764403	0.293274197872354
ENSG00000171914	Brain - Hypothalamus	107	-0.1662382764251	0.0471730077537877	-3.52401265767822	0.0006327067188156	0.0206211100701893	107	-0.0414419360670857	0.0140079417062102	-2.95846006046078	0.0038267159567812	0.106302141157322
ENSG00000140416	Brain - Hypothalamus	107	-0.0180453093293473	0.0496365908487971	-0.363548523796021	0.716931499203119	0.852009070979536	107	0.0025599978989019	0.0051552381034983	0.496581893504544	0.620530041664051	0.853363295519298
ENSG00000103642	Brain - Hypothalamus	107	0.0105912259152192	0.032623868640126	0.32464653508911	0.746099261671894	0.869040437642546	107	-0.013248707154769	0.0169902320294002	-0.77978376821713	0.437285969422889	0.75327346505696
ENSG00000185088	Brain - Hypothalamus	107	0.0663791882963179	0.0400403133979857	1.65780890964898	0.100362847612367	0.282657259515239	107	-0.0035296917568603	0.0065563944337307	-0.53835866535135	0.591477755509226	0.842081028142972
ENSG00000166128	Brain - Hypothalamus	107	-0.0642467300864563	0.0335331801549657	-1.91591521560303	0.0581156812844775	0.208049671593583	107	-0.0009929872152602	0.0081397920019196	-0.121991718587654	0.903140562675475	0.967490829803554
ENSG00000138613	Brain - Hypothalamus	107	0.0497387893322512	0.0291511879653589	1.70623541624983	0.0909422213146516	0.267207113062942	107	0.013123014616097	0.0077917484038685	1.68421950195177	0.0951328870431437	0.425002633838087
ENSG00000074410	Brain - Hypothalamus	107	0.0395764334463518	0.117554001364589	0.336665983181697	0.737045607418757	0.863924923372278	107	0.0031155117400721	0.018527509796778	0.168155989350169	0.866786553260078	0.955941885954885
ENSG00000140455	Brain - Hypothalamus	107	0.0181128458846325	0.0313880657472135	0.577061550415558	0.565142177917599	0.752519295899307	107	-0.002153851135881	0.0080828621390817	-0.266471343791321	0.790402883479883	0.929114828665442
ENSG00000197361	Brain - Hypothalamus	107	-0.0566632072576278	0.0265356497591494	-2.13536158985859	0.035074024426387	0.156305114095581	107	-0.0035895373614968	0.0111885700198246	-0.320821816830632	0.748988038504377	0.9139956414134
ENSG00000103657	Brain - Hypothalamus	107	-0.0766848996630584	0.0284775093606338	-2.69282326245373	0.008257199044336	0.0717194128732954	107	-0.008840785752835	0.0081115379554703	-1.08990253159981	0.278270451384291	0.642949704832754
ENSG00000035664	Brain - Hypothalamus	107	-0.0831955521169397	0.056974437375251	-1.46022595307064	0.147235656772606	0.349599909907372	107	-0.0152773963835214	0.01269641047283	-1.20328469343478	0.231593206113967	0.594429118454029
ENSG00000166797	Brain - Hypothalamus	107	0.0459077854226877	0.036413982733048	1.26071860250056	0.210225070238863	0.431290977217175	107	0.0148670369233248	0.0123902543293962	1.1998976395547	0.232900467245553	0.595565808864674
ENSG00000028528	Brain - Hypothalamus	107	-0.0204750570181177	0.0491008611207112	-0.41699995785779	0.677536027271747	0.826736478095073	107	0.0039660433685238	0.0064681398804283	0.613165986178581	0.541102821416748	0.814276950609465
ENSG00000157734	Brain - Hypothalamus	107	-0.0485612519996359	0.0916338519866394	-0.529948822916626	0.59727450853011	0.776138249328335	107	-0.0122717689411259	0.0092811467092316	-1.32222551001371	0.188988465384552	0.544378141150128
ENSG00000166794	Brain - Hypothalamus	107	0.120170809415445	0.0395738161445038	3.03662424105478	0.0030225861232754	0.0430182501055177	107	-0.0007444127218003	0.0024269231949308	-0.306731059044311	0.759660256839809	0.917506962409521
ENSG00000169118	Brain - Hypothalamus	107	0.0083092139634764	0.0340996417548887	0.243674523715054	0.807961865833195	0.903438273071095	107	0.0045159390245727	0.0125349573375065	0.360267602272598	0.719376340888629	0.900016196399379
ENSG00000166803	Brain - Hypothalamus	107	-0.0188521375077809	0.0254725590204775	-0.740095939816083	0.460905578427212	0.671634357520382	107	0.0189410176726232	0.0189793114138788	0.997982342961737	0.320600098870141	0.677664125685464
ENSG00000103671	Brain - Hypothalamus	107	0.0985875150956559	0.0293279317919467	3.36155702335367	0.0010844156987059	0.0260161184444096	107	0.0138757853970727	0.0114066073435737	1.21646910243562	0.226554927257063	0.588946103790565
ENSG00000180357	Brain - Hypothalamus	107	-0.0410673853199311	0.0274899901646942	-1.49390323801114	0.138222080380485	0.337329340175036	107	0.0026275790895237	0.0048619641212993	0.540435721854233	0.590050012947105	0.8415299589403
ENSG00000180304	Brain - Hypothalamus	107	-0.0245998886111576	0.0211587322222746	-1.16263528233797	0.247632538924496	0.475389624312618	107	-0.0232907457605764	0.0092250193376182	-2.52473679546668	0.0130860644033408	0.18352944531665
ENSG00000166831	Brain - Hypothalamus	107	-0.102710109733766	0.0765767786331023	-1.34126965859813	0.182748222279787	0.397969378569405	107	0.0764266185662361	0.042606074380917	1.79379629962969	0.0757464132939599	0.389486868099932
ENSG00000140451	Brain - Hypothalamus	107	0.0231979886407054	0.0560611290081125	0.413798099523619	0.679872184276026	0.827760841630903	107	0.0074763362359121	0.0184252237218793	0.405766374876319	0.685746367190931	0.882197219504237
ENSG00000241839	Brain - Hypothalamus	107	0.130548773984884	0.0598904829889498	2.17979163749558	0.0315235717712796	0.146850319336994	107	-0.0156716080270357	0.0477553976864289	-0.328164119372192	0.743446160999406	0.911477081940736
ENSG00000166839	Brain - Hypothalamus	107	0.0546435003071999	0.0543198239791003	1.0059587145979	0.31676507207867	0.545832860082018	107	-0.0290196181891112	0.0106714314336928	-2.71937446906025	0.0076640352435706	0.144123912169475
ENSG00000090487	Brain - Hypothalamus	107	0.0686864644932378	0.0205862926874592	3.33651452138735	0.0011765215230442	0.0271956814538427	107	0.0032135767632442	0.0059076756361659	0.54396635176975	0.587626804905582	0.84053959363792
ENSG00000103707	Brain - Hypothalamus	107	0.0215724099461427	0.0304087757408444	0.709413957667724	0.479651548757912	0.687001594123273	107	-0.0180788623316094	0.0138121524372155	-1.30890984687496	0.19344453841158	0.550236747761883
ENSG00000103710	Brain - Hypothalamus	107	0.120139576881652	0.0989134878602912	1.21459246337913	0.227266064220276	0.451056763708178	107	0.002930565988733	0.0071954586637404	0.407279942208673	0.684637963448314	0.881817660140914
ENSG00000246922	Brain - Hypothalamus	107	0.105019349137748	0.0514611593900528	2.04074976900049	0.0438031942399171	0.176798311902842	107	0.0232403205953665	0.0089898286057716	2.58517949724266	0.0111158304881876	0.16875173533074
ENSG00000090470	Brain - Hypothalamus	107	-0.0058287673809748	0.0206644784018808	-0.282066997657408	0.778451440070699	0.888404777607801	107	-0.0158924386116079	0.018177735847031	-0.874280424434905	0.38397637988736	0.722333610447482
ENSG00000166855	Brain - Hypothalamus	107	-0.0257045470874337	0.0279344515254149	-0.920173681020643	0.359606749356993	0.586487785264861	107	-0.0106867508915824	0.0184500605372196	-0.579225790073901	0.563687084556824	0.827654052009714
ENSG00000138617	Brain - Hypothalamus	107	0.0381593006389982	0.0300084330184458	1.27161923501777	0.206338557126955	0.426133391619695	107	-0.0046936308269645	0.0105764456564005	-0.443781491386391	0.658120844950509	0.869884004540844
ENSG00000174498	Brain - Hypothalamus	107	-0.069697539839486	0.0373737690880481	-1.8648785375456	0.0650115169768745	0.221422318737757	107	-0.0188780027845233	0.0229853170624945	-0.821307042804595	0.413346768103569	0.740158832345631
ENSG00000103742	Brain - Hypothalamus	107	-0.0676506633567801	0.062774862432917	-1.07767123231968	0.283668319679396	0.512857293195199	107	-0.0145581488189523	0.0136424657495129	-1.06712005631915	0.288384069308147	0.650967668923644
ENSG00000074603	Brain - Hypothalamus	107	-0.0852977363366523	0.0240748637846956	-3.5430205171452	0.0005933910893425	0.020064223899491	107	-4.81915119294898e-05	0.0099611971776453	-0.0048379237023477	0.996149161599287	0.999495754100685
ENSG00000074696	Brain - Hypothalamus	107	-0.0877087113219696	0.0494872878002172	-1.77234831854302	0.079258497478078	0.247335248141089	107	9.55961158356193e-05	0.0022222387462474	0.0430179322528003	0.965769573847798	0.989773167139549
ENSG00000138614	Brain - Hypothalamus	107	0.0756445763654257	0.025172440534017	3.00505532084594	0.0033263116960165	0.0453159951307191	107	-0.0287941780079823	0.0091635740332881	-3.14224317972255	0.0021833602394307	0.0864283150778668
ENSG00000074621	Brain - Hypothalamus	107	0.0088128573675254	0.0447579390574349	0.19690042823948	0.844288890174383	0.92300436400994	107	0.0154952536082709	0.0115252613764107	1.34446006057492	0.181719526189053	0.536058923476744
ENSG00000174485	Brain - Hypothalamus	107	0.012024961779252	0.0229116446544157	0.52484061972105	0.600808532810934	0.778135765075968	107	-0.0138365993809488	0.0079000542486834	-1.7514562489561	0.0828100933828904	0.402128970154077
ENSG00000103769	Brain - Hypothalamus	107	-0.0466854261220606	0.0310715696404592	-1.50251263976282	0.135988477521866	0.334874269530518	107	-0.0046529733564251	0.0042996007342345	-1.08218731087678	0.2816676210064	0.645319689895593
ENSG00000157890	Brain - Hypothalamus	107	-0.137045507021833	0.0790397830636777	-1.73388010075159	0.0858961162500133	0.258373690103099	107	-0.0067575804520652	0.0074359341215332	-0.908773577282833	0.365567027940744	0.708146356791503
ENSG00000166938	Brain - Hypothalamus	107	-0.0815233343337615	0.025796879722038	-3.16020135815561	0.002064080760489	0.0357121349892327	107	-0.0089039005802782	0.0143365188534287	-0.621064337257071	0.535913676483225	0.810396001498318
ENSG00000075131	Brain - Hypothalamus	107	0.0930805906643873	0.0394825921918571	2.35750961365663	0.02026479504302	0.113781964919202	107	-0.0042082164320235	0.0156356527923636	-0.269142356120801	0.788352402325889	0.928135785776204
ENSG00000169032	Brain - Hypothalamus	107	-0.0853713537674352	0.0593379843998093	-1.43873026074188	0.153223070914894	0.358056462677237	107	0.0025761080563986	0.0067321657885689	0.382656657204255	0.702753874511826	0.891761888845989
ENSG00000174446	Brain - Hypothalamus	107	-0.0605173777076321	0.0417773806153307	-1.44856802452149	0.150459941457849	0.354310338049314	107	-0.0064361572017896	0.0083520834343523	-0.77060499363759	0.442685035488329	0.756429742079424
ENSG00000174444	Brain - Hypothalamus	107	0.0578500972758054	0.0352057651481248	1.64319954508606	0.103355024765677	0.287613965226665	107	0.0038374907095553	0.0033548890106741	1.1438502726456	0.255306988435354	0.621640912638074
ENSG00000174442	Brain - Hypothalamus	107	-0.0407557705655331	0.0362633115056419	-1.12388441301596	0.263643842297167	0.493036092941224	107	0.030385479957362	0.0154088391023574	1.97195127780349	0.0512660323678866	0.331791565558141
ENSG00000188501	Brain - Hypothalamus	107	0.059708693264954	0.0310286221988761	1.92431017021171	0.0570426308395054	0.205743283989232	107	0.0555852056962798	0.0316573063558395	1.75584129210117	0.0820542494284801	0.40036405182589
ENSG00000137834	Brain - Hypothalamus	107	-0.0352980383362566	0.0673035931432249	-0.524459938730773	0.601072283860311	0.778135765075968	107	-0.0048332269156741	0.0213848849720013	-0.226011359051134	0.821635364982229	0.94101651711707
ENSG00000166949	Brain - Hypothalamus	107	0.0281739677061573	0.0553238608630578	0.509255270088539	0.611649748848419	0.785257320501478	107	0.0071814974768309	0.0078354315503718	0.916541409450525	0.361499633419932	0.705271709656383
ENSG00000103591	Brain - Hypothalamus	107	-0.086010475558802	0.0421462373253177	-2.0407628537491	0.0438018686595831	0.176798311902842	107	-0.01513260363387	0.0134350181268945	-1.12635528221411	0.262602826708885	0.627630665374865
ENSG00000103599	Brain - Hypothalamus	107	0.0470982460231522	0.0398875777147684	1.18077478557225	0.240379649365283	0.467187056634511	107	-0.0207403960366441	0.0179865200105056	-1.15310777318403	0.251504742327655	0.616650060392705
ENSG00000189227	Brain - Hypothalamus	107	-0.0303265973058416	0.0345406725683097	-0.877996722439781	0.381964893252726	0.605833128294467	107	-0.0136312736824843	0.0184710703110519	-0.737979632632777	0.462185786950923	0.767836507248024
ENSG00000137764	Brain - Hypothalamus	107	-0.0364468423582603	0.0509446223856865	-0.715420797161517	0.475948612836642	0.683875920878723	107	0.0213444367273963	0.0105869841665111	2.01610169541137	0.0463630505180757	0.31927707539534
ENSG00000188779	Brain - Hypothalamus	107	-0.0042251992059426	0.0530973937391282	-0.0795745122011342	0.936728245732754	0.970147226951676	107	-0.0417996247493892	0.0332660987136444	-1.25652319826264	0.211736282467293	0.571731292051008
ENSG00000033800	Brain - Hypothalamus	107	-0.0451511416027376	0.0374483020978414	-1.20569262352058	0.230665952732234	0.45571369282596	107	0.0195811549964913	0.0111956684784666	1.74899382150811	0.0832370423285819	0.403544191130057
ENSG00000129007	Brain - Hypothalamus	107	0.118643324184903	0.0403514013199837	2.94025288599199	0.004039982980819	0.0506290042175758	107	0.0216136640249399	0.0167118764257518	1.2933116230823	0.198763473146522	0.556340964080261
ENSG00000128973	Brain - Hypothalamus	107	0.0361893755210687	0.0335472479461169	1.07875840006893	0.283185550038894	0.512714156402364	107	-0.0179994211480118	0.0092547383699074	-1.944887086872	0.054484097207358	0.340829089798019
ENSG00000169018	Brain - Hypothalamus	107	-0.0779676450955994	0.0253402477177528	-3.07683042265514	0.002672903496781	0.0412100817604981	107	0.0032570272389246	0.0048571571128798	0.67056246343935	0.503983022566787	0.791560984469739
ENSG00000137809	Brain - Hypothalamus	107	0.0576020953979336	0.0271645652765215	2.12048655340417	0.0363377074977452	0.159683879992484	107	-0.0074501362207776	0.023365210107553	-0.318855948073386	0.750474099901601	0.914640309255076
ENSG00000103647	Brain - Hypothalamus	107	0.0778921091988906	0.0472008324191986	1.65022744741274	0.101906762803238	0.285238055900029	107	-0.0001876710151678	0.0097529842417406	-0.0192424196036999	0.984684519999044	0.996516342174668
ENSG00000140350	Brain - Hypothalamus	107	0.0251443856287688	0.0471629458667278	0.533138572383103	0.595072608800701	0.775147687287872	107	0.0030976495738239	0.0071671553639382	0.432200701188903	0.666488742761823	0.873425040895536
ENSG00000258484	Brain - Hypothalamus	107	-0.002481573394028	0.064761984483119	-0.0383183655324042	0.969507143926524	0.986659820760053	107	-0.0153069129952049	0.0334275575004741	-0.457912995736761	0.647968526572151	0.864868384872581
ENSG00000255346	Brain - Hypothalamus	107	0.027819247709453	0.0363706890605909	0.764880963984713	0.446070762150901	0.660389549478146	107	-0.0133769106158369	0.0181186887018674	-0.738293528629268	0.461995876998407	0.767762669646597
ENSG00000138604	Brain - Hypothalamus	107	-0.119110166456442	0.0556853410588182	-2.13898602741124	0.0347719452069931	0.155794844484304	107	-0.0095633663606507	0.0153185862050285	-0.6242982369686	0.533796392239867	0.809036562365382
ENSG00000137819	Brain - Hypothalamus	107	-0.067753496954759	0.0553590692083396	-1.22389154882236	0.223752530421731	0.447290532328876	107	-0.0232073153675606	0.028775326669444	-0.806500500729468	0.421791435891185	0.745206673372775
ENSG00000137807	Brain - Hypothalamus	107	-0.0722346891251988	0.0251380542662998	-2.87351949995736	0.0049200986855167	0.0551762678367555	107	-0.0124108468273785	0.0270296808666208	-0.459156247112958	0.647078487482557	0.864663025954058
ENSG00000137818	Brain - Hypothalamus	107	0.118138338218271	0.0334778086980715	3.52885516742547	0.0006224634995082	0.0205764433013204	107	-0.0002239803496818	0.0017913024820591	-0.125037704086925	0.900734641858178	0.966668857203632
ENSG00000140332	Brain - Hypothalamus	107	0.0801800789807111	0.0486504014593869	1.64808668737595	0.102346170078777	0.285962459330749	107	-0.0019785152109683	0.0071044037534438	-0.278491380787481	0.781187146354661	0.925219140116248
ENSG00000137831	Brain - Hypothalamus	107	0.0400114941060485	0.0815679951791489	0.490529330997663	0.624790458037808	0.793784170149293	107	-0.0091555389278543	0.0076166716384157	-1.20203933719252	0.232073245699896	0.59450283828655
ENSG00000166173	Brain - Hypothalamus	107	-0.117672231742725	0.0663813999251509	-1.77266872761659	0.0792050405108929	0.247265893424582	107	-0.0153614460433594	0.008931891174303	-1.71984249959898	0.0884302357940668	0.414314938224354
ENSG00000137821	Brain - Hypothalamus	107	-0.0413348265975362	0.0455860836714557	-0.906742217546942	0.366634598090085	0.592511213029014	107	-0.009921345387483	0.0064291617253053	-1.54317869286634	0.125819395567173	0.476022831504889
ENSG00000129028	Brain - Hypothalamus	107	-0.0877402678333917	0.0429857644811796	-2.04114708421219	0.0437629586322152	0.176798311902842	107	-0.070848053293883	0.0496050596326099	-1.42824247805779	0.156212934531018	0.519047381203768
ENSG00000187720	Brain - Hypothalamus	107	-0.134820672010764	0.0555607598925709	-2.42654478217082	0.0169597736288616	0.104141833079568	107	-0.0206828613018124	0.0108790861527015	-1.90115796598195	0.0600443401265007	0.355949862060282
ENSG00000225362	Brain - Hypothalamus	107	-0.0274331307468373	0.0247054863067129	-1.11040642577366	0.26937901609973	0.499202639345281	107	-0.0649191399235716	0.0355727432943748	-1.82496861111742	0.0708709301316036	0.379111590440477
ENSG00000278570	Brain - Hypothalamus	107	-0.0059274083988791	0.0136104317361469	-0.435504803505752	0.664096585239466	0.819459580009485	107	-0.0050246410068935	0.0230589750395433	-0.217903918030914	0.827930176379386	0.943016851849153
ENSG00000066933	Brain - Hypothalamus	107	-0.0668572903708838	0.0264050557540117	-2.53198822959222	0.0128335696923627	0.0901938493159658	107	0.0069265222886495	0.0098969029746821	0.699867656212114	0.485569696800949	0.782404086541999
ENSG00000166192	Brain - Hypothalamus	107	-0.0813266386548273	0.0320503297329102	-2.53746652008134	0.0126461868505045	0.0895249190447454	107	-0.0034165107485255	0.015384425930838	-0.222075933407248	0.824689495831078	0.941941389092498
ENSG00000175318	Brain - Hypothalamus	107	0.418168863092403	0.174674532616996	2.39398873337369	0.0184534170511044	0.108460061465177	107	-0.0376257846587655	0.016105841793861	-2.33615759674898	0.0213973412985852	0.230858960247399
ENSG00000067225	Brain - Hypothalamus	107	-0.0472090974058913	0.0425510020684432	-1.10947087285878	0.269780313478037	0.499265849283777	107	-0.0289461738035552	0.0096649053170041	-2.99497748339325	0.0034293529768992	0.0994030706120976
ENSG00000137817	Brain - Hypothalamus	107	0.0068809689266828	0.0267661629335278	0.257077151617561	0.797626013410183	0.898044249646055	107	-0.0024247133138129	0.006039448951333	-0.401479229868773	0.688889614028612	0.884159694295942
ENSG00000140488	Brain - Hypothalamus	107	0.0111493056194693	0.0953366526288168	0.116946686421622	0.907127345761089	0.956691205177314	107	-0.0312740865240494	0.010181562161463	-3.07163930525525	0.002716097959533	0.0907746992074855
ENSG00000213614	Brain - Hypothalamus	107	0.0300216554073383	0.0245964895220293	1.22056667397394	0.225004236077637	0.448366105468575	107	0.0142349596453571	0.0050390652694958	2.82492067160329	0.0056686253397909	0.126063221390801
ENSG00000187806	Brain - Hypothalamus	107	0.0038283672899549	0.003984815292227	0.960738957567923	0.338906873283051	0.568398626370493	107	-0.035288727497412	0.0262356890066403	-1.34506577999459	0.181524489870264	0.535845719548138
ENSG00000166233	Brain - Hypothalamus	107	-0.0375801631195991	0.020955198447154	-1.79335753915053	0.0758157843690907	0.240750424877356	107	-0.0206561275802668	0.0106179334177066	-1.94539999147295	0.0544215568341163	0.340731882527243
ENSG00000215186	Brain - Hypothalamus	107	0.0016301598313205	0.0064829137651419	0.25145480726364	0.801957591970065	0.900453588941569	107	-0.0271837474240891	0.0311785513881508	-0.871873330023283	0.385282212132221	0.722694482286333
ENSG00000140463	Brain - Hypothalamus	107	-0.0064273474918546	0.0424956300978945	-0.151247257119106	0.880073014386753	0.942552128358817	107	0.0035933695227196	0.0084964334121667	0.422926815100323	0.673220302876855	0.876388770562797
ENSG00000159322	Brain - Hypothalamus	107	0.0348170838810747	0.0324701133276256	1.07228094739824	0.286070287653386	0.515669049943502	107	-0.0074761977581899	0.0096699772200503	-0.773134991744168	0.441193011670203	0.755572034080005
ENSG00000067141	Brain - Hypothalamus	107	0.0159942995140162	0.0512460313960662	0.312108061410663	0.755581900424748	0.874361164315243	107	-0.032162538097025	0.0106352426319553	-3.02414709377551	0.0031397054733538	0.0965322261457958
ENSG00000183324	Brain - Hypothalamus	107	-0.0017347627641326	0.0092860659515524	-0.186813530421095	0.852169974849177	0.926885654490316	107	-0.035268787696656	0.0262209257131903	-1.34506264509625	0.181525498874085	0.535845719548138
ENSG00000156642	Brain - Hypothalamus	107	-0.145571487379134	0.0616552777398928	-2.3610547663618	0.0200821036314056	0.113142845537188	107	-0.0091538069748074	0.0105694143788751	-0.866065672768303	0.388444143495318	0.724028789653309
ENSG00000103855	Brain - Hypothalamus	107	0.0147420225392928	0.0389431983067569	0.378551921266695	0.705790577127389	0.844708087546114	107	-0.0265225471226652	0.0073801264800519	-3.59377948255413	0.0004994822579508	0.048819765878978
ENSG00000205363	Brain - Hypothalamus	107	-0.158121800527571	0.0674676605083243	-2.34366805275635	0.020992247713595	0.115977407640287	107	-0.019690383637099	0.0061257096533988	-3.21438408791934	0.0017406730772998	0.0773456066287649
ENSG00000167139	Brain - Hypothalamus	107	-0.0004627642049796	0.0062205030744158	-0.0743933729223512	0.940839969743757	0.972342541669777	107	-0.035288727497412	0.0262356890066403	-1.34506577999459	0.181524489870264	0.535845719548138
ENSG00000129038	Brain - Hypothalamus	107	0.0022897118884904	0.0857290305806907	0.0267087108413683	0.978743134993942	0.991382504628603	107	0.0062388769376826	0.0081344094630848	0.766973554256841	0.444831723658624	0.758025352224125
ENSG00000067221	Brain - Hypothalamus	107	-0.0690025568526806	0.0573315816371605	-1.2035697408347	0.231482319376646	0.456791007603417	107	0.0019695289061498	0.0054775412299492	0.359564414664956	0.719900650349852	0.900387590650834
ENSG00000140464	Brain - Hypothalamus	107	0.0608939729929576	0.0354836049122852	1.7161157425658	0.0891116331911945	0.264231011226474	107	-0.005246457438289	0.0058426984183494	-0.897951094277284	0.371282009061826	0.71270083383995
ENSG00000159289	Brain - Hypothalamus	107	-0.0028219953688585	0.0049509164793886	-0.56999454153728	0.569907963718173	0.756342527660176	107	-0.077709822947146	0.0339403219579581	-2.2896018206134	0.0240604332182192	0.240084384696304
ENSG00000167178	Brain - Hypothalamus	107	-0.176749846554136	0.11560993620009	-1.5288465019843	0.129331698283825	0.325657410469776	107	-0.0524374843937064	0.017191575174563	-3.05018498079768	0.0029004381178177	0.0939172539008721
ENSG00000129009	Brain - Hypothalamus	107	0.326320584231559	0.1016502730918	3.21022830835742	0.0017635186007871	0.0331654483229043	107	0.0345681222329079	0.0153113687250644	2.25767681868444	0.026051183191411	0.246886578016732
ENSG00000137868	Brain - Hypothalamus	107	-0.0136247213488182	0.0196839990773007	-0.69217242366822	0.490368171019577	0.69568755983409	107	0.0032472869461901	0.0218848717610643	0.148380442053466	0.882329333701904	0.960812552448295
ENSG00000140481	Brain - Hypothalamus	107	0.312159135302231	0.131884286019613	2.3669168232507	0.0197832133657834	0.112436252847744	107	0.0284415984910246	0.0253461493045219	1.1221270004099	0.264387828565307	0.629900222314635
ENSG00000140459	Brain - Hypothalamus	107	0.162015020506503	0.0672861968572541	2.40784927776812	0.0178037865256649	0.106374064205193	107	0.0319433800366561	0.0220801205742342	1.44670315224327	0.150981970563973	0.512067053358859
ENSG00000138623	Brain - Hypothalamus	107	-0.338904899532628	0.133130241405869	-2.54566427547759	0.0123703729340466	0.0885499480278908	107	-0.0100396154165455	0.0123447990617874	-0.813266815141812	0.417919713472993	0.742689847896136
ENSG00000138629	Brain - Hypothalamus	107	-0.0390320963062706	0.0295562720895786	-1.32060282122092	0.189526172890811	0.406028605270342	107	0.002780105581168	0.0085135071961876	0.326552326450493	0.744661579044623	0.911923214604404
ENSG00000179361	Brain - Hypothalamus	107	0.0675414642770474	0.0412202940401436	1.63854882285095	0.104322507515015	0.288985756471789	107	0.0433766164783573	0.0229432643374054	1.89060352705079	0.0614556696235988	0.35907345860519
ENSG00000179335	Brain - Hypothalamus	107	0.0619956152304996	0.0232293253372987	2.66885130456006	0.0088287030878312	0.0740221484616008	107	-0.0002978331677569	0.0059200926231475	-0.0503088695930887	0.95997257757924	0.987339326367547
ENSG00000179151	Brain - Hypothalamus	107	0.0610804069064995	0.0252332717301819	2.42062969715656	0.0172228771461829	0.104739327812012	107	-0.0132727995516587	0.011158706272214	-1.18945684453662	0.236963565978782	0.600236938683096
ENSG00000140465	Brain - Hypothalamus	107	-0.0693750655510265	0.0396431364502505	-1.74998932382879	0.0830630159133843	0.253733019159931	107	-0.0413444943894507	0.0249035978806174	-1.66018157647933	0.0998848021419682	0.431791193332785
ENSG00000103653	Brain - Hypothalamus	107	0.050866340616387	0.0251175333144702	2.02513280183779	0.045409998119	0.1802059925354	107	0.0291618967071439	0.0097115022862255	3.00282035133803	0.0033491408500078	0.0982195823308159
ENSG00000140506	Brain - Hypothalamus	107	-0.0043251608246318	0.0217353198482347	-0.198992278688881	0.842656437772466	0.922279811687926	107	-0.0102791376967954	0.0289661733540158	-0.354866953641644	0.723406581193973	0.902775835957233
ENSG00000140474	Brain - Hypothalamus	107	0.0155140635431626	0.046882139953756	0.330916284078872	0.741372041961298	0.866274438227082	107	-0.018062424187584	0.0102115458355253	-1.76882369021407	0.0798497089545381	0.398468418400932
ENSG00000140497	Brain - Hypothalamus	107	0.19468395031905	0.0442564256708224	4.39899850401616	2.63225203806344e-05	0.0058582060824097	107	-0.0015775699432492	0.0091812495080032	-0.171825190228642	0.863908260061294	0.954919306675788
ENSG00000178802	Brain - Hypothalamus	107	-0.0085446886724714	0.033837088638964	-0.252524345804151	0.801133115610997	0.900166176027855	107	-0.0055920687664181	0.0058863248186299	-0.950010225178117	0.344305573621979	0.692459602785522
ENSG00000178761	Brain - Hypothalamus	107	-0.0586549264785657	0.0405248800713877	-1.44738063074439	0.15079138515313	0.354812338662531	107	-0.0188287539964088	0.0056679140289312	-3.32199004789054	0.0012334034119917	0.0646679126671448
ENSG00000178741	Brain - Hypothalamus	107	-0.113813165454952	0.0430237084706909	-2.64535925657095	0.0094233085267039	0.076978380109831	107	-0.0010137012530263	0.0077961560630247	-0.130025777425628	0.896796739026457	0.965486635702283
ENSG00000198794	Brain - Hypothalamus	107	-0.149407628903299	0.0635282254714865	-2.35183066730485	0.0205605129074972	0.114427308270211	107	-0.018827403519189	0.0060667646052334	-3.10336806259922	0.0024633022395341	0.0880592712316614
ENSG00000138621	Brain - Hypothalamus	107	0.0512016322413414	0.0415557199660989	1.2321199652686	0.220676541638623	0.443775222517946	107	0.003540079043042	0.0126358932644506	0.28016056870325	0.779909812322764	0.924402422959701
ENSG00000167173	Brain - Hypothalamus	107	0.0868917339209157	0.0453135849106349	1.91756476765807	0.0579035010928863	0.207501932558841	107	0.0277649688386529	0.010357834620477	2.68057657377179	0.0085453368074959	0.151411059776185
ENSG00000140478	Brain - Hypothalamus	107	-0.0001186553065957	0.0028974502461039	-0.040951628679507	0.967412799255056	0.985778638484108	107	-0.0220180908854864	0.0186750216957894	-1.17901286778428	0.241078498633666	0.604997948760702
ENSG00000140365	Brain - Hypothalamus	107	0.0494367179192943	0.0342615632627696	1.44292067294591	0.152041361543806	0.356391253691285	107	0.0087514341678404	0.0068162824113284	1.28390134676577	0.202024367062698	0.560896152399561
ENSG00000140398	Brain - Hypothalamus	107	0.0664277872264776	0.0498972028928353	1.33129280551347	0.185997152230141	0.401948806934906	107	-0.0169870618885858	0.0066687088380656	-2.54727898624425	0.0123172990578009	0.178437432096267
ENSG00000140400	Brain - Hypothalamus	107	0.0071502785918565	0.0543028273323615	0.131674149268382	0.895495867432559	0.950565819642702	107	-0.0028417015162785	0.0034164547487882	-0.831769107226289	0.407441598205352	0.73759534532252
ENSG00000169375	Brain - Hypothalamus	107	0.0634227736810389	0.0257178734224982	2.46609712393857	0.0152906042044921	0.0994856450783645	107	0.0101725649862312	0.0100337976578783	1.01382999070586	0.313012497906761	0.671326033069114
ENSG00000169410	Brain - Hypothalamus	107	0.0522927701277522	0.041535878026251	1.25897832458731	0.210850492201075	0.432294017028593	107	0.0195228434858013	0.013241162375597	1.47440556440734	0.14338770020807	0.501286474550129
ENSG00000169371	Brain - Hypothalamus	107	-0.0380759866847831	0.03077387262301	-1.23728291044895	0.21876227493781	0.441469098530816	107	-0.01752078060141	0.0109863196358142	-1.59478161770336	0.113790172024093	0.455563485165485
ENSG00000177971	Brain - Hypothalamus	107	0.012580764598619	0.0337188052325529	0.373108255522448	0.709825585419649	0.846941174157571	107	0.0010315126557008	0.0044467897439128	0.231967939818361	0.817017921081488	0.939031355946095
ENSG00000173548	Brain - Hypothalamus	107	0.0630463529399191	0.047999385640658	1.31348249771171	0.19190438608438	0.409240949395297	107	0.0161794325239708	0.0099430175798628	1.62721552023988	0.106711962658082	0.443252155490049
ENSG00000140367	Brain - Hypothalamus	107	-0.0999024319140908	0.0358754246536259	-2.78470381545696	0.0063645164825759	0.0627495354826327	107	-0.0088661437474356	0.0062998551554846	-1.40735676116565	0.162297974437673	0.527944351691092
ENSG00000167196	Brain - Hypothalamus	107	-0.0563979421453094	0.0202072317462682	-2.79097814354134	0.0062509810569707	0.0620163120652099	107	-0.0144751388230988	0.010090449001832	-1.43453862365002	0.154413423986892	0.517868312804185
ENSG00000169752	Brain - Hypothalamus	107	-0.0871691242020523	0.0614010025433291	-1.41966939612329	0.158687895098018	0.36452402886726	107	-0.026729321573332	0.018272397604969	-1.46282508465464	0.146525389778003	0.506236749235194
ENSG00000169758	Brain - Hypothalamus	107	-0.101709123492476	0.0520828304546147	-1.95283402619805	0.0535207977220658	0.198187163501214	107	0.0061505298698887	0.0157395682329731	0.390768652535456	0.696766135780681	0.888507287907812
ENSG00000140374	Brain - Hypothalamus	107	-0.0242322029737798	0.0322699254682525	-0.750922185972191	0.454391480133682	0.667114946354819	107	-0.0060285594316754	0.0073987505041305	-0.814807774408635	0.417040945944076	0.742380845642769
ENSG00000159556	Brain - Hypothalamus	107	-0.0044793295422304	0.018462264537028	-0.242620808148785	0.808775940767682	0.904006652980056	107	-0.0322899306867644	0.0367168507148093	-0.87943083511083	0.381191561123981	0.720263879447657
ENSG00000140386	Brain - Hypothalamus	107	-0.0744495277108595	0.0337938135120725	-2.2030519782641	0.0297926964843261	0.141585292680307	107	-0.0142659401028709	0.0084456293108667	-1.68915063375033	0.0941811527969913	0.424016028827853
ENSG00000117906	Brain - Hypothalamus	107	-0.114490944230026	0.0565872300943103	-2.023264684262	0.0456055392084214	0.180560376841175	107	0.0090800127356567	0.0148686125209117	0.610683257962794	0.542739195827023	0.815709867013087
ENSG00000140368	Brain - Hypothalamus	107	0.106303627529704	0.0463424249001848	2.29387279061609	0.0238036905618439	0.124350919286122	107	0.0093614145236445	0.0107142994601078	0.873730901259536	0.384274250148453	0.722355422636317
ENSG00000140391	Brain - Hypothalamus	107	0.0241385435212454	0.0327984361183611	0.735966295287241	0.463404250121592	0.673416198276916	107	0.0073791785548526	0.0054390736631219	1.35669766800273	0.177809632083163	0.535845719548138
ENSG00000173517	Brain - Hypothalamus	107	-0.0377963330286852	0.0370250049030234	-1.02083262723886	0.309697302899748	0.539228842546141	107	-0.0117772720698809	0.0103835626898826	-1.1342226576391	0.259304059566847	0.624770330656406
ENSG00000140382	Brain - Hypothalamus	107	-0.0892602584116053	0.0423427343325643	-2.10804190656526	0.0374249758752878	0.162086178339526	107	-0.010914830734655	0.0110618090100942	-0.986712998271342	0.326069270321246	0.679756562739622
ENSG00000169783	Brain - Hypothalamus	107	-0.181201053377791	0.0607043665835	-2.98497560514935	0.0035339180285163	0.0469036530289424	107	-0.0121818306299942	0.0065383377771666	-1.86313877397645	0.0652593233354499	0.368191172239587
ENSG00000167202	Brain - Hypothalamus	107	0.0666169606423073	0.0359647627975587	1.85228416540062	0.0668148105466339	0.224588548622587	107	-0.0010186097243338	0.0101906012617626	-0.0999558022308131	0.920571495656408	0.974365371470823
ENSG00000183476	Brain - Hypothalamus	107	-0.0279776003495643	0.0172387580729922	-1.62294755985911	0.107621415008958	0.293456452195456	107	0.0316706632624892	0.041389288452454	0.765189846133037	0.445888346467938	0.758997643299649
ENSG00000136425	Brain - Hypothalamus	107	-0.0822593025840647	0.0456642194636784	-1.80139513059003	0.0745318494325003	0.238556156036832	107	-0.022114070491176	0.0193444748150623	-1.14317244084379	0.255586972270334	0.621940082822877
ENSG00000166411	Brain - Hypothalamus	107	-0.185089344005504	0.0526728125025655	-3.51394457997641	0.0006545147186781	0.0210382342056906	107	-0.0286454256902765	0.0094353303418649	-3.03597485751778	0.0030288405405658	0.0949368561634965
ENSG00000103740	Brain - Hypothalamus	107	0.103779236324983	0.0856393041691892	1.2118178368189	0.228322107997032	0.452690070285854	107	0.0046571883480692	0.0107353688761098	0.43381726346015	0.665318106030231	0.873157637039592
ENSG00000140403	Brain - Hypothalamus	107	-0.0913229285067038	0.0864667646186821	-1.05616220185221	0.293335966895732	0.523698466549443	107	-0.006249025394845	0.0091202682811839	-0.685179997143008	0.494751940017239	0.787801912533484
ENSG00000140395	Brain - Hypothalamus	107	0.020033338121663	0.0267754686506963	0.748197478184643	0.456025948745908	0.668089993388308	107	0.0009769116859154	0.0080227776899312	0.121767263617625	0.903317888035252	0.967490829803554
ENSG00000166426	Brain - Hypothalamus	107	-0.290490483571438	0.143780104715037	-2.0203802476509	0.0459088747033635	0.181334746016858	107	0.0086046811835228	0.0075470298924577	1.14014139418237	0.256841618343184	0.622448489321879
ENSG00000136381	Brain - Hypothalamus	107	-0.0407578632875409	0.0248953841977035	-1.63716546665308	0.10461168893227	0.289584175271602	107	0.0125410034289019	0.0113079782563019	1.10904028506712	0.269966191195084	0.635135598190206
ENSG00000188266	Brain - Hypothalamus	107	-0.0092494497485713	0.026541912789155	-0.348484671095395	0.728179122429192	0.857694578929096	107	-0.0011084472097358	0.0168888992344749	-0.0656317024778739	0.947796818310759	0.982868218032128
ENSG00000041357	Brain - Hypothalamus	107	-0.0333042291446091	0.0312287352970741	-1.06646102788958	0.288679315576099	0.518777469394161	107	-0.0054586083542032	0.0037327884448234	-1.46234066968708	0.146657792335254	0.506583657032375
ENSG00000169684	Brain - Hypothalamus	107	-0.0136099847897873	0.0359479786058805	-0.378602227930584	0.70575332721473	0.844708087546114	107	0.005015276260769	0.0315915242128781	0.158753855210463	0.874170121535247	0.958202495118302
ENSG00000080644	Brain - Hypothalamus	107	-0.212012194739246	0.0790809190876079	-2.68095258863107	0.0085358672503736	0.0730010878852612	107	-0.0039467265025839	0.0216503103672047	-0.18229422283767	0.855706053483265	0.951983651874669
ENSG00000117971	Brain - Hypothalamus	107	-0.0345372834557397	0.0119863423853305	-2.88138636002991	0.0048078898255126	0.0546112822791733	107	-0.0474333701777537	0.025663596724744	-1.84827445219399	0.0673987879663228	0.373560145897298
ENSG00000136378	Brain - Hypothalamus	107	-0.0505873954675794	0.0448215312258702	-1.12864050120584	0.26164056906707	0.49102960419675	107	0.0189424030868282	0.0191318511836013	0.990097764458077	0.324420168441128	0.679756562739622
ENSG00000185787	Brain - Hypothalamus	107	-0.0620876619880207	0.0351392102466178	-1.76690544699981	0.0801711407497599	0.249013295472638	107	-0.0184512366105641	0.0076211032692254	-2.42107159012941	0.0172038164540422	0.210676898478967
ENSG00000103811	Brain - Hypothalamus	107	0.124186736275213	0.0940775195233966	1.3200468815967	0.189711062033522	0.40631767021598	107	0.0015089261478286	0.0050587740326314	0.298279017425046	0.766084256761047	0.919649592233087
ENSG00000058335	Brain - Hypothalamus	107	-0.293635353696348	0.0741885874188043	-3.9579585474345	0.0001382919252844	0.0106296812861855	107	-0.020189331671175	0.0132856357986884	-1.51963609247577	0.131631368515278	0.484994685589076
ENSG00000166557	Brain - Hypothalamus	107	-0.0400990449238793	0.0652328628401412	-0.614706195282974	0.540088375777286	0.734813485311698	107	0.0312076275504083	0.0154234428765959	2.02338918749223	0.0455935363514078	0.318029979994798
ENSG00000169330	Brain - Hypothalamus	107	-0.258364126502847	0.065253390266216	-3.95939774851225	0.0001375701216972	0.0106257819851394	107	-0.0190170613772373	0.0148682592164763	-1.27903751880808	0.203725233711884	0.56355439388434
ENSG00000136371	Brain - Hypothalamus	107	0.131383014372444	0.042348740992681	3.10240661924637	0.0024703894067316	0.0397521807583222	107	-0.0237137783161439	0.0088840519687778	-2.66925254371359	0.0088193629091679	0.153288465756054
ENSG00000180953	Brain - Hypothalamus	107	0.0236261057927988	0.0435210626504838	0.542866013694088	0.588381035276011	0.770198205730782	107	0.018947440288796	0.0196904715078641	0.962264427300717	0.338144789699998	0.687226877180049
ENSG00000140379	Brain - Hypothalamus	107	0.0155684573474062	0.0997879463759226	0.156015409804672	0.876322642439648	0.940632226657282	107	-0.0316139733555603	0.055345739482214	-0.571208798569217	0.569088224079649	0.830501653463333
ENSG00000086666	Brain - Hypothalamus	107	0.0322851284930542	0.029952928289537	1.07786217697893	0.283583487549674	0.512762469094614	107	-0.0032874446945044	0.0070910924416621	-0.463602007948702	0.643899978318045	0.864005944936616
ENSG00000103876	Brain - Hypothalamus	107	0.0952353390521284	0.0480456765071265	1.98218333002351	0.0500910849517746	0.19082331794966	107	-0.0067601134382865	0.0101576126840019	-0.665521874931658	0.507187441259025	0.79361436109041
ENSG00000172379	Brain - Hypothalamus	107	0.0118441832147144	0.0454563975092358	0.260561414095957	0.794944820267632	0.897291883551588	107	-0.0098540227345227	0.005506440234718	-1.78954502627547	0.07643235981373	0.391027458898417
ENSG00000136379	Brain - Hypothalamus	107	0.0733246591214948	0.0495263972805274	1.48051671730066	0.141751882946604	0.341390616196802	107	-0.0350890633510843	0.0095418214324777	-3.67739677370723	0.000374641344969	0.0443769195803069
ENSG00000103888	Brain - Hypothalamus	107	0.0227501142266399	0.0648613921539963	0.350749705967239	0.726484035805281	0.856335012502109	107	0.0066556356495016	0.0272278908799004	0.244441836455823	0.807369387634397	0.936039084257884
ENSG00000117899	Brain - Hypothalamus	107	0.0370226678883364	0.0357117345460947	1.03670875578865	0.302270761497056	0.532631062265959	107	-0.0071794165032737	0.0080419625291376	-0.892744336629424	0.37405144679491	0.714741075592533
ENSG00000156206	Brain - Hypothalamus	107	0.280069622185135	0.102856996325241	2.72290298366807	0.0075876592738982	0.0690476993924741	107	-0.121651079906774	0.0333676864259921	-3.64577508772118	0.0004179022398421	0.0456349245907667
ENSG00000172349	Brain - Hypothalamus	107	0.223733189415674	0.0579469394877632	3.86100096732323	0.0001961911474647	0.0126095851201871	107	-0.0011054511185135	0.0128296379900639	-0.0861638589779115	0.931501529658757	0.977363632650739
ENSG00000172345	Brain - Hypothalamus	107	-0.0038896354842504	0.0464225239525285	-0.0837876779002358	0.933385956597801	0.968509497559548	107	-2.08479158092362e-05	0.015990938605774	-0.0013037330905459	0.998962264786559	0.999564366836607
ENSG00000188869	Brain - Hypothalamus	107	0.0193500714931643	0.0155396349320596	1.24520759836149	0.215847621394508	0.43851821372666	107	-0.0057357030721663	0.0290924192410739	-0.19715455853422	0.844090690704684	0.948180007427471
ENSG00000183496	Brain - Hypothalamus	107	-0.112064699040986	0.0370011056655981	-3.02868514400039	0.0030964547834923	0.0437370785386428	107	0.0927133287505826	0.0346585172149291	2.67505179681047	0.0086780493754641	0.151664717230794
ENSG00000140598	Brain - Hypothalamus	107	-0.0479548868646287	0.0300448006090803	-1.59611266816447	0.113491250342573	0.302375981478092	107	0.004862838543672	0.0152434794551618	0.319011060301286	0.750356811519694	0.914638164249641
ENSG00000188659	Brain - Hypothalamus	107	0.137732221661425	0.0597335837309078	2.30577529521569	0.0231031124560009	0.122141797204781	107	-0.0086441051622978	0.0158649794042264	-0.544854483706112	0.587017981541929	0.84017379731853
ENSG00000278662	Brain - Hypothalamus	107	0.0053209187488487	0.0271517663988182	0.195969524438763	0.845015573817955	0.923298500569029	107	0.0221455616836077	0.0281704489074438	0.786127397414529	0.433577145560813	0.751616828374184
ENSG00000197978	Brain - Hypothalamus	107	-0.043211533821286	0.0433587728992918	-0.996604168703117	0.321264721717221	0.550304622816457	107	-0.011200508227776	0.0086662594485431	-1.29242706086522	0.199068323743756	0.556800536682322
ENSG00000182774	Brain - Hypothalamus	107	0.0856687214627879	0.0400299733249515	2.14011437797759	0.0346783638990868	0.155509718427751	107	-0.0023658479568592	0.002493131930206	-0.948946154110564	0.344843942214281	0.692750441641833
ENSG00000214575	Brain - Hypothalamus	107	-0.060552365661689	0.0480871011712108	-1.25922262284217	0.210762613885823	0.432217825720665	107	-0.0186010788983058	0.0078510397693903	-2.36925037252105	0.0196660976600503	0.223701860883072
ENSG00000103723	Brain - Hypothalamus	107	-0.0537941535390565	0.0726038986468436	-0.740926514163095	0.460403957717392	0.671212251772138	107	-0.0144668559882681	0.008180191499841	-1.76852289931711	0.0799002280628757	0.398594899542399
ENSG00000186628	Brain - Hypothalamus	107	0.0118842519327778	0.0324097506647726	0.366687545846973	0.714595431551947	0.850744666405529	107	0.0060619931928078	0.0361401106027112	0.16773587827241	0.8671162232016	0.955989296628195
ENSG00000156232	Brain - Hypothalamus	107	0.0063407724863683	0.0245370507638422	0.258416243557359	0.796595273250962	0.897728253423705	107	-0.0299301478041291	0.0294995373455373	-1.01459719362876	0.312648242237739	0.671250476961676
ENSG00000103942	Brain - Hypothalamus	107	-0.0413907766949815	0.0402977227026476	-1.02712446061529	0.306739604297366	0.536260891514242	107	0.0152172714637548	0.0119459755629956	1.27384083313317	0.205554158215741	0.566535168178946
ENSG00000169609	Brain - Hypothalamus	107	-0.0103818523249557	0.0240273627868855	-0.432084553641579	0.666572518547976	0.821100031797948	107	-0.0062214404842696	0.0083600124760446	-0.744190334894479	0.458436478221638	0.766385057371998
ENSG00000064726	Brain - Hypothalamus	107	-0.0606763504732457	0.0310311813237334	-1.95533485626082	0.053220997443856	0.197579832784311	107	-0.0028795745211315	0.0044546681607453	-0.646417290182557	0.519430550410065	0.799908902469652
ENSG00000136404	Brain - Hypothalamus	107	-0.153557743859266	0.0669392550961788	-2.29398644545168	0.023796913427945	0.124350919286122	107	-0.0163832273298037	0.0137663341683071	-1.19009368285722	0.236714290176843	0.599989446239817
ENSG00000166503	Brain - Hypothalamus	107	-0.107273959051067	0.0263256965527593	-4.07487637928514	9.00442727120405e-05	0.0090026879864946	107	0.0038362070515236	0.0098666398640798	0.388805824918127	0.698213226061762	0.889075569777986
ENSG00000169594	Brain - Hypothalamus	107	0.0008898627152426	0.0087865818329768	0.101275186660516	0.919526575602992	0.961994304466322	107	-0.0599164582672614	0.0376633599348195	-1.59084209085311	0.114674891206231	0.457140540624236
ENSG00000140600	Brain - Hypothalamus	107	-0.119918631256536	0.071055446498113	-1.68767683783002	0.0944635662497096	0.273201486881547	107	0.0105365296765391	0.0051770209058105	2.03524959010947	0.0443644970284011	0.316102552460914
ENSG00000156218	Brain - Hypothalamus	107	0.0197965906774094	0.0319865103202565	0.618904359344025	0.537329682095284	0.732444747442901	107	0.0062945471986292	0.0247428188589948	0.254398952459733	0.799688782670509	0.933116914854506
ENSG00000259511	Brain - Hypothalamus	107	-0.0294757940506742	0.0290323598414232	-1.01527379144076	0.312326280538894	0.541721363353362	107	-0.0499130010456102	0.02835782483236	-1.760113878292	0.0813232580187072	0.399464514097691
ENSG00000184206	Brain - Hypothalamus	107	-0.010841711420213	0.0231130804005679	-0.469072543872022	0.639997456940389	0.803439127915334	107	-0.010103851682981	0.0229791689284067	-0.439696131503287	0.661067903427637	0.871327493708242
ENSG00000176371	Brain - Hypothalamus	107	-0.0389542033008633	0.0250272562482133	-1.5564711894315	0.12262733499769	0.315225291870099	107	0.0078382231160636	0.0096285137550974	0.814063656700287	0.417465158140804	0.742674116716314
ENSG00000177082	Brain - Hypothalamus	107	-0.0064325674459696	0.0323473048152527	-0.198859456226983	0.842760070351125	0.922329482578083	107	0.0044988589642186	0.0065351360941983	0.688410906731154	0.492724036706105	0.787112261800121
ENSG00000197696	Brain - Hypothalamus	107	0.0058801068965906	0.111299823512237	0.0528312328899977	0.95796749886962	0.981324312493326	107	0.0043933292957189	0.008588487921703	0.511536994145042	0.610057533717258	0.850022086314596
ENSG00000140612	Brain - Hypothalamus	107	0.10464853396809	0.0381332292606826	2.74428722657349	0.0071421157444319	0.0666793989960704	107	0.0061637887160999	0.0093786793563735	0.657212863547917	0.512493280257029	0.796663911210466
ENSG00000166716	Brain - Hypothalamus	107	0.0186877003643273	0.0283252832623536	0.659753344432202	0.510867315762373	0.712322410101981	107	-0.0551616542726957	0.0176329320017028	-3.12833136697678	0.0022799535199162	0.0868913610567483
ENSG00000136383	Brain - Hypothalamus	107	-0.0457213629112853	0.0697919849278396	-0.655109078192264	0.513840736119844	0.714763613785612	107	-0.0325535201982193	0.051609695270054	-0.630763658414936	0.529576271641534	0.807314168080527
ENSG00000156222	Brain - Hypothalamus	107	0.0060292513977313	0.0104971112133829	0.574372441633715	0.566953342868438	0.753937955066671	107	0.0073852721387361	0.0318146501138074	0.232134319010818	0.816889038289045	0.939031355946095
ENSG00000073417	Brain - Hypothalamus	107	-0.0572497046552041	0.0918222076792138	-0.62348429755914	0.534328331010569	0.730588897663945	107	-0.0243221515289961	0.0084153433955863	-2.89021497824469	0.0046851213622072	0.116851260192942
ENSG00000170776	Brain - Hypothalamus	107	0.0429422664610167	0.0365761502978983	1.17405101715924	0.24305016590713	0.470069173931049	107	-0.0207616390176518	0.0081876585654685	-2.53572359565822	0.0127061560458029	0.181164635902771
ENSG00000183655	Brain - Hypothalamus	107	0.0007576851986025	0.0650675842625011	0.0116445878111265	0.990731432294614	0.996534998390615	107	-0.0203950119828799	0.0154004341542216	-1.32431409261856	0.188296544803688	0.543153487300155
ENSG00000273540	Brain - Hypothalamus	107	-0.0065524182247106	0.0242636950099525	-0.270050304457873	0.787655508901568	0.894092440615879	107	0.0134818523046907	0.0314023118980779	0.429326743471902	0.668571959304498	0.874515332005631
ENSG00000140538	Brain - Hypothalamus	107	-0.0416212739124138	0.0435039019038507	-0.956725077313807	0.340919840081341	0.570138795174036	107	0.0102237664150428	0.0067682961409539	1.5105376895642	0.13393326389902	0.487741329479551
ENSG00000259494	Brain - Hypothalamus	107	-0.108046881553536	0.0402194476503987	-2.68643374948151	0.008406151882111	0.0725350573893175	107	0.0110675442706176	0.0057764839838535	1.91596554263003	0.0581103212966632	0.351056401148938
ENSG00000181991	Brain - Hypothalamus	107	-0.0559692036958474	0.0347336391750319	-1.61138323035499	0.110120380886696	0.297265825079079	107	0.0095131266538457	0.006004913079585	1.58422387264648	0.116173528768712	0.459069541932565
ENSG00000140543	Brain - Hypothalamus	107	-0.0081366284802421	0.0286168413961768	-0.28433006870315	0.776721541345674	0.887793899203595	107	0.0286380488337307	0.0177884283250537	1.60992575119164	0.110439840506343	0.449740045374724
ENSG00000181026	Brain - Hypothalamus	107	0.107253283235279	0.0749766131068095	1.43048983931149	0.155567549267194	0.3602875293066	107	-0.0077814371463847	0.0076254263535156	-1.02045928786621	0.309874366739486	0.668467400947279
ENSG00000172183	Brain - Hypothalamus	107	0.151668720719342	0.080962168280282	1.87332829568351	0.0638246311182496	0.218985614314251	107	-8.57429586269058e-06	0.0104258068982036	-0.0008224107684334	0.999345383830888	0.999720157029702
ENSG00000157766	Brain - Hypothalamus	107	0.0472840559893084	0.0649066875490394	0.728492822154629	0.467945537982475	0.67723231229827	107	-0.0215515191444367	0.0172417025787761	-1.2499646740784	0.214112820664609	0.574209226603332
ENSG00000140511	Brain - Hypothalamus	107	-0.098028723115113	0.0748467016682372	-1.30972669376443	0.193167772569494	0.410964589228991	107	-0.0481644746500032	0.0182871512166563	-2.63378773869022	0.0097298564460726	0.158827368007334
ENSG00000140545	Brain - Hypothalamus	107	0.042952741490917	0.0735602972490518	0.583912016362478	0.560541052037306	0.749565663200633	107	0.0037614095868312	0.0067055860509224	0.560936741138943	0.576045060412298	0.834577498999755
ENSG00000140526	Brain - Hypothalamus	107	-0.0634119827086778	0.0435150889386514	-1.45724125252456	0.148056000505105	0.350735893476637	107	-0.0049084198156575	0.0062178329570666	-0.789410048412298	0.43166519934246	0.750420038103445
ENSG00000140522	Brain - Hypothalamus	107	0.137474066088686	0.0669062886007847	2.05472563138218	0.0424067817735425	0.174136146940423	107	0.0406987987724134	0.0346085986583934	1.17597361205329	0.24228550007049	0.605702641579137
ENSG00000140525	Brain - Hypothalamus	107	-0.0844148065562461	0.0330626447770386	-2.55317767606029	0.0121223439946293	0.0875446409892386	107	0.001466956753071	0.0133884323075755	0.109568971136446	0.91296198165017	0.970907382460124
ENSG00000140521	Brain - Hypothalamus	107	-0.0718121922939302	0.0333169541060209	-2.15542489464703	0.0334299745888613	0.152075058971199	107	-0.0028913641322391	0.0064213204261621	-0.450275634970486	0.653447248427176	0.867201800424539
ENSG00000140519	Brain - Hypothalamus	107	0.0031490092850922	0.0652991692736045	0.0482243391473763	0.961629736516754	0.982412305456443	107	0.0107338545716002	0.0263226672048588	0.407779898900932	0.684271990261913	0.881591757022549
ENSG00000140534	Brain - Hypothalamus	107	-0.0049724764673932	0.0140223202329952	-0.354611532526036	0.723597090809832	0.854904964623405	107	-0.0038224042384772	0.0174854734927989	-0.218604559953807	0.827385732126503	0.942692366683171
ENSG00000166813	Brain - Hypothalamus	107	0.0063892986976339	0.0366289440899089	0.174433057146034	0.861863499708323	0.931963849920207	107	-0.0084717178369559	0.0217827969989574	-0.388917816080344	0.69813063082147	0.889075569777986
ENSG00000166819	Brain - Hypothalamus	107	0.169416796315093	0.085464135896969	1.98231450581017	0.0500761856050771	0.19082331794966	107	0.040335687859924	0.0191559319052426	2.10564999183803	0.0376381302887084	0.290713246337273
ENSG00000166821	Brain - Hypothalamus	107	0.0076862918954135	0.0321139928954098	0.23934401182832	0.811308851894604	0.90516766326803	107	0.0064496432062161	0.0101710034017156	0.634120641934724	0.5273919020996	0.805566703606772
ENSG00000140527	Brain - Hypothalamus	107	0.253543472275196	0.0842035152371912	3.01107942537784	0.0032662608943243	0.0450897776815451	107	0.0477954371495514	0.0197236153629611	2.42325944153759	0.0171061783559845	0.209968393867177
ENSG00000166823	Brain - Hypothalamus	107	-0.0670221192593124	0.0693244668363686	-0.966788816674342	0.335887510500613	0.565010394270339	107	-0.0054818312307423	0.0142452091412637	-0.384819287409636	0.701155715131633	0.890795572099375
ENSG00000188095	Brain - Hypothalamus	107	-0.102478720611586	0.0340202101965925	-3.01228946027647	0.0032543202435169	0.0450034119963727	107	0.0281948719766175	0.0295749680548862	0.953335669688385	0.342626569043441	0.690486075376586
ENSG00000166825	Brain - Hypothalamus	107	-0.0676059627396112	0.0617984259896664	-1.09397548006993	0.276487474940266	0.505706674160122	107	0.019197830839973	0.0267678263667135	0.717197974051639	0.474856776268361	0.776498017008959
ENSG00000157823	Brain - Hypothalamus	107	-0.0278038256554667	0.0273930163357976	-1.01499686323818	0.312457638996819	0.541889841826465	107	-0.0124390374336388	0.0104709553641388	-1.18795630399117	0.237551662316701	0.600975011247943
ENSG00000242498	Brain - Hypothalamus	107	-0.0097518918128143	0.0312180382338531	-0.31238003297207	0.755375810044632	0.874250462411132	107	-0.0101834011837931	0.0233616111146888	-0.435903206067421	0.663808789090411	0.872125276762561
ENSG00000140548	Brain - Hypothalamus	107	-0.0171268858676572	0.0369419945295033	-0.463615624597069	0.643889858432031	0.806156057969507	107	0.0137935170471983	0.0188197488964171	0.732927794261075	0.465248268048462	0.769451638165598
ENSG00000182054	Brain - Hypothalamus	107	0.0350201024733939	0.0583255266484919	0.600424968032405	0.549526348551186	0.742359884221439	107	0.0047832169355374	0.0036691017779726	1.30364792937971	0.195226851427746	0.552102512146264
ENSG00000185033	Brain - Hypothalamus	107	0.159864534535316	0.0685736969914024	2.33128067392019	0.0216627491480373	0.117877758747473	107	-0.0076401337681733	0.0095252886771281	-0.802089472261207	0.42432690005808	0.7462268037463
ENSG00000185043	Brain - Hypothalamus	107	0.225775041748621	0.048274590894177	4.67689187141003	8.76868833652779e-06	0.0037525246248805	107	0.0138615103052078	0.0110856837423866	1.25039741592191	0.213955413966247	0.574209226603332
ENSG00000183208	Brain - Hypothalamus	107	-0.0164685809789253	0.0335537964262165	-0.490811256339922	0.624591705799571	0.793595335390019	107	-0.0198723134103759	0.0154480248394164	-1.28639833357018	0.201155267719991	0.5597702124918
ENSG00000213471	Brain - Hypothalamus	107	0.0223741738682646	0.0230934946967166	0.968851798400428	0.33486194608394	0.563584614614488	107	0.0081827373652366	0.0279473479363202	0.292791193779156	0.770264078555351	0.921079601198232
ENSG00000182768	Brain - Hypothalamus	107	-0.0428144565406834	0.0298353027028953	-1.43502671875116	0.154273369315608	0.35920901102052	107	-0.0049410533569927	0.0037651788473523	-1.312302431654	0.192301849482322	0.548631979225782
ENSG00000196391	Brain - Hypothalamus	107	-0.0696805774704573	0.0321293076706456	-2.1687544028258	0.0323750588531998	0.149149456468305	107	-0.0228733747998514	0.0180738379695687	-1.2655516132414	0.208496476650805	0.56895777186673
ENSG00000140575	Brain - Hypothalamus	107	0.0491372402506647	0.0689383333562373	0.71277093394105	0.477580167044794	0.685212428868001	107	-0.0008594996525834	0.0074485679121492	-0.115391262148737	0.908357107257016	0.969069292299393
ENSG00000140577	Brain - Hypothalamus	107	0.0243735196491134	0.0522109506480857	0.466827731473361	0.641597465219853	0.804513768588829	107	-0.0147750089711876	0.0079614401570394	-1.85582114287747	0.0663053639167582	0.370458409406475
ENSG00000197299	Brain - Hypothalamus	107	-0.0207915990876923	0.0464757724381031	-0.447364250166746	0.655540394996793	0.81434972748901	107	0.0010460867276581	0.0090521491551499	0.115562250436734	0.908221918331876	0.969045181957327
ENSG00000140564	Brain - Hypothalamus	107	0.0095764103491825	0.0560821856781899	0.170756724856156	0.864746091923069	0.933232662180335	107	0.0009801293657884	0.0083525006407157	0.117345619946511	0.90681208961709	0.968503739983776
ENSG00000182511	Brain - Hypothalamus	107	0.003723167983273	0.0788099034053366	0.0472423873446961	0.962410445297353	0.982664722874623	107	-0.0152974297655274	0.0116033004672128	-1.31836883899999	0.19027112585716	0.54608965287248
ENSG00000196547	Brain - Hypothalamus	107	-0.111282640688993	0.0706781045138115	-1.57449950666471	0.118402564453797	0.30921758297236	107	-0.0076948442650858	0.0062977106657155	-1.22184785448722	0.224522438422572	0.586201321642999
ENSG00000184508	Brain - Hypothalamus	107	-0.0623891658265732	0.037449062121094	-1.6659740536314	0.0987212821637438	0.280134907129161	107	0.0016198419515649	0.0097610662093257	0.165949284312543	0.868518462019971	0.956203680129621
ENSG00000140553	Brain - Hypothalamus	107	0.0050401577604518	0.0263489848147604	0.191284703979503	0.848674664610602	0.92547621483776	107	-0.0042237566060846	0.0055328092751196	-0.76340180838662	0.446948988168339	0.760022849607596
ENSG00000166965	Brain - Hypothalamus	107	-0.0917939271333214	0.0461589219443054	-1.98864971855448	0.049361085652662	0.189520715379304	107	0.0155449252128113	0.0122323940512277	1.27079990619262	0.2066299822456	0.567204228117431
ENSG00000198901	Brain - Hypothalamus	107	-0.134005199358801	0.0433316637559904	-3.09254682934429	0.0025467114448118	0.0403671633532249	107	-0.0079315737504739	0.0101928827034961	-0.778148241395293	0.438245181225669	0.753484770679378
ENSG00000184056	Brain - Hypothalamus	107	-0.0390669307369209	0.0389663618303325	-1.00258091599689	0.318384972596939	0.5474326915083	107	0.0007358750651936	0.0109224839929534	0.067372501133296	0.946414280746761	0.982399614615459
ENSG00000185518	Brain - Hypothalamus	107	-0.181116500509317	0.10315042446964	-1.75584832966563	0.0820518395249812	0.251687103262021	107	-0.0097709069845814	0.0117076612872585	-0.834573767112235	0.405867260130288	0.736676420245313
ENSG00000176463	Brain - Hypothalamus	107	-0.0831518855326077	0.0750009563759781	-1.10867766959889	0.270120876935281	0.49948910544591	107	0.0064085509772431	0.0066424251310147	0.964790848348508	0.336883618953761	0.686305980527632
ENSG00000140557	Brain - Hypothalamus	107	-0.148778833801129	0.0752525346382194	-1.97706076634351	0.050675876473854	0.191595469934815	107	-0.0288648786038945	0.0171680323116455	-1.68131548682575	0.0956970240160352	0.425839347207982
ENSG00000185442	Brain - Hypothalamus	107	-0.0158503701495847	0.059514524433179	-0.266327762853603	0.790512934575303	0.89512995686436	107	0.0075241610265937	0.0136142454206888	0.552668237870877	0.581674392473541	0.83744611114985
ENSG00000173575	Brain - Hypothalamus	107	0.0394665727058097	0.0319510360279455	1.23522043765	0.219525522252724	0.442403858896479	107	-0.0146246960972027	0.0060944916263175	-2.39965808371115	0.018185936577257	0.21505311408834
ENSG00000182175	Brain - Hypothalamus	107	0.0400068857538625	0.0929615046864959	0.430359705221876	0.667822544848979	0.821744083019658	107	0.0004871595210201	0.0098859731101235	0.0492778521237606	0.960792212479979	0.987510476862751
ENSG00000140563	Brain - Hypothalamus	107	0.0350570118035264	0.114459242202509	0.306283801368361	0.759999530160204	0.876845858390897	107	-0.0181711840687955	0.0211934000845972	-0.857398246447574	0.393192769114711	0.72767119009205
ENSG00000185551	Brain - Hypothalamus	107	-0.196835660010629	0.109819747816514	-1.79235213997668	0.0759776688430359	0.241136582172906	107	-0.0138315091629869	0.0101701889808194	-1.36000512764046	0.17676388940753	0.535845719548138
ENSG00000185594	Brain - Hypothalamus	107	-0.0053020400884222	0.0146445380200118	-0.362048982438162	0.718048411987192	0.852246432791262	107	-0.0022832934540421	0.0234777054900037	-0.0972536883987359	0.92271177289677	0.97475282986277
ENSG00000283597	Brain - Hypothalamus	107	0.0043292332876753	0.0126112330930856	0.343283900608337	0.732076323893394	0.86070278377566	107	0.0305304408307975	0.0353353876534983	0.864018845079088	0.389562332228953	0.725259255557113
ENSG00000140443	Brain - Hypothalamus	107	0.0403878535795393	0.0317419933958597	1.27237924461314	0.206069570118118	0.425911183037499	107	0.0012912996003743	0.0082077436166184	0.157326990302157	0.875291638307554	0.9588955310392
ENSG00000183571	Brain - Hypothalamus	107	0.0257053071997031	0.0366830127744031	0.700741440126201	0.485025762383303	0.691259938935843	107	0.0289051419462275	0.0453174172467557	0.637837363696997	0.524978902834114	0.804135324843769
ENSG00000182253	Brain - Hypothalamus	107	0.0324914000657073	0.0712851951844914	0.455794502373419	0.649485936932403	0.810207226454555	107	-0.0131549016102545	0.0065913912973958	-1.99577009112656	0.0485688221107534	0.325037501818119
ENSG00000103852	Brain - Hypothalamus	107	0.0296605340761867	0.0363054026568288	0.816973009679806	0.415807279578472	0.635327685564604	107	0.0029351540050742	0.0119989483100167	0.244617605579986	0.807233639008401	0.936039084257884
ENSG00000168904	Brain - Hypothalamus	107	-0.0310743123487549	0.0272203294330386	-1.14158472715023	0.25624257031873	0.484864347326336	107	-0.0111680205491915	0.0080904387991022	-1.38039738344361	0.170418795075901	0.535845719548138
ENSG00000068305	Brain - Hypothalamus	107	-0.0624304388413135	0.0554790300340938	-1.12529795136915	0.263047339373436	0.492327608940779	107	-0.0045140434948349	0.0095854354325117	-0.470927327883749	0.63867712604764	0.861897588759938
ENSG00000183060	Brain - Hypothalamus	107	-0.0688320532110036	0.0346427214809932	-1.9869124095452	0.0495563177637282	0.189816822512218	107	-0.025234317794506	0.0095064771624169	-2.65443416771332	0.0091899713720705	0.155407747785922
ENSG00000140470	Brain - Hypothalamus	107	0.0034847634207025	0.0317427890146122	0.109781261473225	0.912793941066086	0.959057783840623	107	-0.0029837783201158	0.019289701725327	-0.154682449869	0.87737091919123	0.959213639057788
ENSG00000154227	Brain - Hypothalamus	107	-0.0055665952140232	0.0137054268097759	-0.406159931484414	0.68545775476765	0.83178648981796	107	-0.0107734398521603	0.0248674304222079	-0.433234945036343	0.665739697884273	0.873276644544742
ENSG00000140471	Brain - Hypothalamus	107	-0.0055737268417871	0.0220361956206793	-0.25293507725792	0.800816554252114	0.900002081058129	107	-0.0089984694332387	0.0095705035368446	-0.940229466359457	0.349274656973145	0.696132504351798
ENSG00000183475	Brain - Hypothalamus	107	-0.0293954544904723	0.0206684844858734	-1.42223560273922	0.15794355192354	0.363817020825915	107	0.0130835504400237	0.0145002320157255	0.902299385681176	0.368979099946557	0.71092906650691
ENSG00000184254	Brain - Hypothalamus	107	-0.0613557181457821	0.0564269614778159	-1.08734754696838	0.279391293620123	0.508433713731873	107	-0.0041769701888331	0.0152727006405976	-0.273492572605663	0.785016019172848	0.926984786739959
ENSG00000154237	Brain - Hypothalamus	107	-0.0129643669861291	0.0449885927563032	-0.288170093613623	0.773788786841119	0.885720498145181	107	-0.0092750955878017	0.0127205019862159	-0.729145406199562	0.467548665921549	0.770761642498886
ENSG00000131873	Brain - Hypothalamus	107	0.065061876803529	0.0776785822097726	0.837578067887852	0.404184170679589	0.625908979463858	107	-0.0001406346531761	0.0114304430841975	-0.0123035172075325	0.99020698976547	0.997731828601181
ENSG00000131871	Brain - Hypothalamus	107	0.0693715221340466	0.0436809777664645	1.58814032288686	0.115283571612003	0.30504680362708	107	-0.0042970643179394	0.0078603259229849	-0.546677626353132	0.585769128419677	0.839144881877966
ENSG00000131876	Brain - Hypothalamus	107	-0.0065088429651074	0.0306906320602859	-0.212079143639728	0.832459458391144	0.916759150380121	107	0.0157797222434304	0.0086038607597001	1.83402808159581	0.0695039491621172	0.377097711597715
ENSG00000140479	Brain - Hypothalamus	107	-0.214882160888102	0.138550303933243	-1.55093243961152	0.123949014194701	0.317625617536641	107	0.0005774532208016	0.0088535166512557	0.0652230343656381	0.948121404684889	0.98289233936089
ENSG00000184277	Brain - Hypothalamus	107	-0.0560855846323237	0.0544953721394674	-1.02918068875255	0.305777130572936	0.53594630639465	107	-0.0043588674004329	0.0092217562192671	-0.472672156668581	0.637435751025308	0.860832304262395
ENSG00000185418	Brain - Hypothalamus	107	-0.005660304088415	0.041177852547717	-0.1374599144493	0.890932461802458	0.947980238257049	107	-0.0014150124720246	0.0106487750425676	-0.13288030467056	0.894544346630879	0.965309368097814
ENSG00000161980	Brain - Hypothalamus	107	-0.0601324719226393	0.0431989973357751	-1.39198767636305	0.166889229580322	0.376427928942281	107	0.0448927833844218	0.0225085533821455	1.99447661616638	0.0487121262579883	0.325446332138813
ENSG00000161981	Brain - Hypothalamus	107	-0.094871615420498	0.0411978421900085	-2.3028297206184	0.0232747755264368	0.122721543684849	107	0.0068725871961215	0.0050072689728483	1.37252207408624	0.172848386222205	0.535845719548138
ENSG00000007384	Brain - Hypothalamus	107	0.0506448614817356	0.0721824214840536	0.701623199118139	0.484477844396398	0.69072773169211	107	-0.0037675825883838	0.0082761323401617	-0.455234695813259	0.649887645299255	0.865897311569162
ENSG00000103152	Brain - Hypothalamus	107	-0.036116969767811	0.0303446423699769	-1.19022558669353	0.236661580154676	0.462889606933564	107	0.0232321973844864	0.0241932856911231	0.960274585316481	0.33914026670075	0.688343591060394
ENSG00000103148	Brain - Hypothalamus	107	0.0998552660626014	0.0329104059131548	3.03415479973426	0.0030453862656258	0.04325732235399	107	-0.0123501554652868	0.0076956272897743	-1.60482765085273	0.111558754543898	0.451665839065406
ENSG00000206177	Brain - Hypothalamus	107	0.122629871020189	0.0521329308025117	2.35225353979678	0.0205383619905506	0.114427308270211	107	0.0001036027939625	0.028930628925347	0.0035810764511846	0.997149568261972	0.999495754100685
ENSG00000188536	Brain - Hypothalamus	107	0.313423263214031	0.176189447842907	1.77889917387949	0.0781714538606828	0.245150881447822	107	0.0089019580463257	0.0062097974686444	1.43353436102788	0.154699377969765	0.51811946073234
ENSG00000206172	Brain - Hypothalamus	107	0.232520787278334	0.175091554210331	1.32799544973492	0.18708039387186	0.403244072497553	107	-0.0026890454874492	0.0048787131605438	-0.551179255463659	0.582690881582549	0.83799522424869
ENSG00000007392	Brain - Hypothalamus	107	0.161074437997247	0.0508807891725133	3.16572208522783	0.0020287122692576	0.0353951590668172	107	0.000297118044147	0.0056008097964325	0.0530491223494723	0.957794351376771	0.986406271222027
ENSG00000167930	Brain - Hypothalamus	107	0.0175089304639165	0.0558570266619298	0.313459765230396	0.754557801684486	0.873886758010885	107	-0.0242072616829162	0.0097066456892828	-2.49388537068409	0.0142079284004055	0.191952507075103
ENSG00000076344	Brain - Hypothalamus	107	0.114009729164322	0.0728514369563709	1.56496198191121	0.120622941464393	0.312439662219402	107	-0.0252740290825582	0.0084319591470355	-2.99740886332968	0.003404298532169	0.0991127629227538
ENSG00000242173	Brain - Hypothalamus	107	-0.0965152995712461	0.0697179222403644	-1.38436855932816	0.169202338762579	0.379331429253588	107	0.0058810946280012	0.0087027059700774	0.675777700432742	0.500679017261913	0.790563713577838
ENSG00000185615	Brain - Hypothalamus	107	0.121459291209678	0.0891745975547503	1.36203912930593	0.176121899661591	0.389221540163014	107	-0.0155329381281701	0.0099456807677222	-1.5617772670304	0.121372914186324	0.468165340615411
ENSG00000103126	Brain - Hypothalamus	107	0.0563417855265165	0.0380729683971589	1.47983695252721	0.141932982821067	0.34164895864834	107	0.001489549890329	0.0079600383495422	0.187128481662996	0.851923815070125	0.951093681718985
ENSG00000086504	Brain - Hypothalamus	107	-0.0011418317237452	0.0325280778393368	-0.0351029571862502	0.972064780963788	0.987848901981941	107	-0.0007656226731455	0.0070566300441168	-0.108496926770859	0.913810194041314	0.971533001989665
ENSG00000129925	Brain - Hypothalamus	107	0.005923870733068	0.0299404465431799	0.197855122986383	0.843543774418844	0.922585572453068	107	0.0124675001839222	0.0138307026986063	0.901436496439077	0.369435378579716	0.710978883349417
ENSG00000103202	Brain - Hypothalamus	107	0.210251069454034	0.0521402061615619	4.03241730196749	0.0001053234057616	0.0093690494765715	107	-0.0098113620806773	0.0095696397098162	-1.02525929692141	0.307615372441417	0.666864979085076
ENSG00000242612	Brain - Hypothalamus	107	0.0938143293746137	0.0375405557394487	2.49901280166801	0.0140150563847783	0.0949319082254343	107	0.0248430272818084	0.0123123650640302	2.01772991237774	0.0461901652437076	0.319117002363909
ENSG00000090565	Brain - Hypothalamus	107	-0.0480931521188665	0.0298713422711094	-1.6100097438668	0.110420246404993	0.297295388807458	107	0.0140419798507872	0.0068801419479948	2.04094333473449	0.0437846268634437	0.314200668188969
ENSG00000103326	Brain - Hypothalamus	107	0.0107460601347323	0.0400286262428549	0.268459378783963	0.788876352339605	0.894711565285102	107	-0.02720679684325	0.0075989271853456	-3.58034709106277	0.0005228857133901	0.0492819784870224
ENSG00000007541	Brain - Hypothalamus	107	0.0940654105343189	0.0478852269493055	1.96439312345544	0.0521469751207507	0.195545141897806	107	-0.0004545961544505	0.0058448045036544	-0.0777778203131165	0.938153963401456	0.978727692504801
ENSG00000257108	Brain - Hypothalamus	107	0.278463541911533	0.138052199100611	2.01708878037206	0.0462571191357084	0.182288507813541	107	0.0931545463694305	0.0591736460806052	1.57425733480302	0.118459775411498	0.463553045118584
ENSG00000197562	Brain - Hypothalamus	107	-0.0559920904515915	0.043919456764895	-1.27488121611618	0.20518588332803	0.424736523667153	107	-0.0194589085872913	0.01316715806798	-1.47783663618436	0.142468174535684	0.499964777393179
ENSG00000127578	Brain - Hypothalamus	107	0.0041459503405858	0.0540274249369786	0.0767378853503012	0.938979172532511	0.971306997966929	107	0.0122308779857661	0.0246171685529896	0.496843410704953	0.620346230173928	0.853363295519298
ENSG00000130731	Brain - Hypothalamus	107	0.0742782409403821	0.0384281788298936	1.93291077542817	0.0559606814688525	0.203183084241644	107	-0.0046471668596798	0.0053249855699874	-0.872709756411753	0.384828144725048	0.722694482286333
ENSG00000172366	Brain - Hypothalamus	107	-0.0065565389990846	0.0466360695598323	-0.140589442055636	0.888465626460565	0.946468264943389	107	0.0220762984453023	0.0078761471557935	2.80293118051551	0.0060402071742807	0.13012332026879
ENSG00000161996	Brain - Hypothalamus	107	0.157898065851502	0.0622162327690615	2.53789178199842	0.0126317441996154	0.0895249190447454	107	0.0001408277626573	0.0056375569511688	0.0249802820400984	0.980118473439574	0.995521836660922
ENSG00000140983	Brain - Hypothalamus	107	0.0561307746566113	0.0430463270621795	1.3039619983264	0.19511895694796	0.412485122071295	107	-0.0033354303577706	0.0051775973691696	-0.644204274676072	0.520858690106369	0.801406714521839
ENSG00000103269	Brain - Hypothalamus	107	0.0017786201132267	0.0715813783951357	0.0248475253355509	0.980224091599454	0.991748771015064	107	0.0094293946236338	0.008803445434924	1.07110275100094	0.286598164745405	0.650269390946987
ENSG00000103266	Brain - Hypothalamus	107	-0.092691534439461	0.0272007377109545	-3.40768457916241	0.0009322101510049	0.0241977303787093	107	0.0111595930042507	0.0081079410354914	1.37637816498678	0.171655490684914	0.535845719548138
ENSG00000161999	Brain - Hypothalamus	107	0.0606458310764268	0.0277043517537274	2.18903627904838	0.0308254395676108	0.144833830894228	107	-0.0388087962757828	0.0082311607384042	-4.71486312917106	7.52588862122329e-06	0.0074726800108086
ENSG00000127580	Brain - Hypothalamus	107	-0.0194070768791578	0.0252512036531799	-0.768560467283461	0.443892186924176	0.658662626535226	107	0.0236020914870194	0.0144435205825814	1.63409546530387	0.10525699133935	0.44043388340994
ENSG00000127585	Brain - Hypothalamus	107	-0.141897256983938	0.0900007778215564	-1.57662256281025	0.11791275948478	0.308549104888779	107	0.034446726061172	0.0090291764959884	3.8150462643494	0.0002311532538147	0.0369705113222526
ENSG00000103260	Brain - Hypothalamus	107	0.181756718163131	0.0651138976353203	2.79136597199396	0.0062440242754953	0.0619861318985536	107	-0.004038754297984	0.0037474652621289	-1.07772961601506	0.283643394170971	0.647614924773347
ENSG00000103254	Brain - Hypothalamus	107	0.0486667161098902	0.0478780832010921	1.01647168925886	0.311758493458028	0.541151500264681	107	-0.0040053877741908	0.0054524932347903	-0.734597477101665	0.464234823421708	0.769026274667592
ENSG00000162004	Brain - Hypothalamus	107	0.421894775004018	0.15004776680613	2.81173644889451	0.0058884109546168	0.060230684144317	107	0.0081270423706629	0.0077110784589176	1.05394367518907	0.294346733073924	0.656126468252042
ENSG00000103253	Brain - Hypothalamus	107	0.130842643030775	0.0669016383095303	1.95574647104175	0.0531717895800898	0.197554123562166	107	-0.0135099702228051	0.0089798553534009	-1.50447526058295	0.135484512402028	0.490906583380712
ENSG00000103245	Brain - Hypothalamus	107	0.0196734606459379	0.0269807360974438	0.729166935063784	0.467534886823513	0.676912524611769	107	-0.0075505146098861	0.0109563874402697	-0.689142717072466	0.492265339326474	0.786946364335806
ENSG00000102854	Brain - Hypothalamus	107	-0.0403662934865444	0.0508846754099576	-0.79328979032153	0.429411151735546	0.64596788761038	107	-0.0416855265370007	0.0290482575613563	-1.43504395914115	0.154269688796108	0.517583101060299
ENSG00000162006	Brain - Hypothalamus	107	0.0107311960127302	0.013561149801981	0.791319037797417	0.430554877945432	0.646792623623667	107	-0.0304634873214817	0.0325748373533611	-0.935184633188614	0.351855637061632	0.697242020391603
ENSG00000007376	Brain - Hypothalamus	107	0.0259922532735749	0.0401299873954879	0.647701506043767	0.518602158732131	0.718483382742546	107	0.0104724379630051	0.016326111124325	0.641453306501248	0.522636846305846	0.801882928721585
ENSG00000127586	Brain - Hypothalamus	107	0.065244609920593	0.0465021917255854	1.40304375986424	0.163575663875028	0.371494128198105	107	-0.0235424449629663	0.0087201441225044	-2.69977704866245	0.0080983076161279	0.148147323829788
ENSG00000103227	Brain - Hypothalamus	107	-0.0198720173310696	0.0371011835048946	-0.535616803934247	0.593364472805017	0.773979163225525	107	0.0097477814186462	0.0096944154798631	1.00550481242463	0.316983381589099	0.675065886224854
ENSG00000005513	Brain - Hypothalamus	107	0.0274887866114698	0.0912851160460424	0.301131091267989	0.763914434839898	0.879379771162585	107	-0.0062002296990967	0.0104384130152292	-0.593982024858645	0.553811635730639	0.821238373083162
ENSG00000184471	Brain - Hypothalamus	107	0.213221227079634	0.100761160589147	2.11610531114308	0.0367173339195573	0.160647213396593	107	0.0448144946922656	0.0600972931219673	0.745699055052525	0.457528305047668	0.765722775829698
ENSG00000196557	Brain - Hypothalamus	107	0.0356372924726439	0.0925275481634917	0.385153321145769	0.700908666801277	0.841294540511946	107	0.0117117587971931	0.009951919461556	1.17683416173485	0.241943306999569	0.60561474906203
ENSG00000116176	Brain - Hypothalamus	107	0.0715819343041786	0.0407335899877268	1.75731955680181	0.0817995248305822	0.251253865405905	107	-0.0208215307405263	0.0513234379985287	-0.405692439020223	0.685800528917371	0.882197219504237
ENSG00000197253	Brain - Hypothalamus	107	0.0029573884914047	0.0501604193131138	0.0589586078406569	0.953097966362174	0.979004424221775	107	0.0040315906322544	0.0290259664518038	0.138895999860977	0.889800449258802	0.963489045583251
ENSG00000172236	Brain - Hypothalamus	107	-0.0712350963876099	0.0289642836383268	-2.45941164218364	0.0155620073249551	0.100288491649711	107	-0.0866701772027896	0.0339237376421783	-2.55485342201887	0.0120682438852166	0.17644374300879
ENSG00000095917	Brain - Hypothalamus	107	0.0216832807813379	0.0336127894548951	0.645090191352151	0.520286150972443	0.719808729969215	107	-0.0252206814113429	0.0504648646010722	-0.499767147117384	0.618292875799239	0.852773765052682
ENSG00000103275	Brain - Hypothalamus	107	0.0624019764590711	0.0298422558800821	2.09106096770388	0.0389538086754955	0.165849584987307	107	-0.0045504290854164	0.0054774648345349	-0.830754595944888	0.408011981649947	0.73759534532252
ENSG00000007516	Brain - Hypothalamus	107	0.111762258037716	0.164003635465416	0.681462076865263	0.497090491134223	0.700510042418947	107	-0.0194209527339964	0.0075359445582433	-2.57710929053379	0.0113624346300728	0.170371960163422
ENSG00000007520	Brain - Hypothalamus	107	-0.0506555339425757	0.0407346218078662	-1.24354987709236	0.216454963085842	0.439043339020657	107	-0.0039653129980395	0.0166231336148749	-0.238541847157584	0.811929410149861	0.938002034658806
ENSG00000090581	Brain - Hypothalamus	107	0.0304995566752707	0.0284353731547279	1.07259210242506	0.285931255671441	0.515513119559534	107	-0.0010598236616517	0.0060108546932582	-0.176318296770751	0.860386154323548	0.953437876279435
ENSG00000059145	Brain - Hypothalamus	107	-0.157073967676583	0.0373421896637861	-4.20634057860059	5.50637615629291e-05	0.0073479895050281	107	-0.005167032615518	0.010290629376755	-0.502110456644137	0.616649337398707	0.85238852826809
ENSG00000174109	Brain - Hypothalamus	107	-0.0723885088704291	0.0420557266536563	-1.72125212498583	0.0881719457038282	0.2629175307655	107	0.0165294410520396	0.0190395723927498	0.868162409904431	0.387300747428486	0.723636119679813
ENSG00000197599	Brain - Hypothalamus	107	0.205040639476927	0.0571052372644561	3.590575038282	0.0005048922356128	0.0185917759504523	107	0.0196331053796856	0.0092299239013487	2.12711454498737	0.0357708274023297	0.28348112166591
ENSG00000103249	Brain - Hypothalamus	107	-0.0428052951875644	0.0380049358733159	-1.12630883867953	0.262621332265262	0.491820955066607	107	-0.0114423666640142	0.0089333099109405	-1.28086529831466	0.203084828515346	0.562470731976909
ENSG00000251692	Brain - Hypothalamus	107	0.0590400064849125	0.0354066691691585	1.66748264861751	0.0984203790186397	0.279812959044971	107	-0.0137832198411635	0.0306363445924161	-0.449897663201486	0.653718885480135	0.867352508186061
ENSG00000100726	Brain - Hypothalamus	107	0.075278436313463	0.0322411042766218	2.33485911858323	0.0214671397958511	0.117412265830994	107	0.0117919004496008	0.0069349342721224	1.70036225101697	0.0920460584748413	0.420501237706473
ENSG00000187535	Brain - Hypothalamus	107	0.137288681056366	0.0638684139293472	2.1495551965364	0.0339038917251616	0.153381206164631	107	-0.0019410308585376	0.0098384869898013	-0.197289569071929	0.843985315142822	0.948180007427471
ENSG00000131634	Brain - Hypothalamus	107	0.0162537133413363	0.107890170856349	0.150650547796216	0.880542547779783	0.942825987391472	107	0.0393115338516108	0.034809385863204	1.12933718526663	0.261349080341084	0.626732293520979
ENSG00000007545	Brain - Hypothalamus	107	-0.0270055580360327	0.0276567843072103	-0.976453290305055	0.331100723111756	0.560481210601257	107	0.0088837717550812	0.0164439280997612	0.540246326862148	0.590180133933885	0.8415299589403
ENSG00000206053	Brain - Hypothalamus	107	-0.13942371511129	0.107721482241709	-1.29429814935563	0.198422724084914	0.416356402486155	107	-0.0285860985573034	0.0116276562505899	-2.45845748629292	0.0156017779148262	0.199091703669051
ENSG00000138834	Brain - Hypothalamus	107	-0.0280491537123613	0.0419979816453621	-0.667869088310315	0.505693311400608	0.708000980086835	107	-0.0089583370680695	0.0079012303567917	-1.13379013945204	0.259484653394975	0.624989352275027
ENSG00000103024	Brain - Hypothalamus	107	0.178001346442398	0.0435201642226502	4.09008903394158	8.51056050176299e-05	0.008807595750648	107	0.0005190352335387	0.004183640856124	0.124063047328499	0.901504390678246	0.966970635550694
ENSG00000074071	Brain - Hypothalamus	107	-0.0160391964515591	0.0295062859343085	-0.543585746009105	0.58788733074269	0.770006451731306	107	-0.0170427042490407	0.0170345929615602	-1.00047616561774	0.319398077605665	0.676505711689327
ENSG00000197774	Brain - Hypothalamus	107	0.106873693924632	0.0733059736582429	1.4579124809512	0.147871205582404	0.350414242640538	107	-0.0185405858135614	0.010653531114406	-1.74032305481234	0.0847548478446855	0.406517183527569
ENSG00000162032	Brain - Hypothalamus	107	0.0283723556237898	0.0302289251591003	0.938583011948354	0.350114768235144	0.578066778395452	107	0.00208369591469	0.005932251149837	0.351248769153554	0.726111023110062	0.904226656698759
ENSG00000095906	Brain - Hypothalamus	107	0.0308850610631457	0.0309250218472158	0.998707817111092	0.320249168225446	0.549492090452767	107	-0.0027392856655468	0.0062550893106174	-0.437929105328229	0.66234424069576	0.871650871830643
ENSG00000099769	Brain - Hypothalamus	107	0.0679708634002663	0.0376468562822866	1.80548577258621	0.0738853561805342	0.237543295383265	107	0.0745794484284199	0.0439448793833807	1.69711350844269	0.0926606377042746	0.421411161142906
ENSG00000063854	Brain - Hypothalamus	107	-0.0101902453704558	0.0305814326003726	-0.3332167431009	0.739640027728964	0.865279032165119	107	-0.0019268980573664	0.0107848783449945	-0.178666647478764	0.858546419123373	0.953078236041662
ENSG00000180185	Brain - Hypothalamus	107	-0.0818184492666176	0.0510470211521601	-1.60280555887354	0.112003826388397	0.299876325166363	107	0.0319859655733167	0.0127563123323677	2.5074617757795	0.0137040448658052	0.188099481848179
ENSG00000162039	Brain - Hypothalamus	107	-0.094971457344133	0.0358354962184266	-2.65020628611524	0.009297738016287	0.0764193864397036	107	-0.0697621064937981	0.0303530864271144	-2.29835297511886	0.0235386505686135	0.237485719976084
ENSG00000198736	Brain - Hypothalamus	107	0.059687500638703	0.0405497641387199	1.47195678955156	0.144045560817153	0.344794770971851	107	-0.0171862322702682	0.0089842016593172	-1.91293928186094	0.0585012553568459	0.351941062811663
ENSG00000140986	Brain - Hypothalamus	107	-0.0215943698323446	0.020425549962266	-1.05722342224507	0.292853782522529	0.523161007841333	107	-0.0196579806293884	0.0219473730455366	-0.895687178078302	0.372484580714592	0.713445989538383
ENSG00000140990	Brain - Hypothalamus	107	0.002264240971217	0.0328670519189578	0.0688909056035842	0.945208447641412	0.974628355186469	107	-0.0006293697282066	0.0117740810623712	-0.0534538300588098	0.957472676018397	0.986249177210206
ENSG00000140988	Brain - Hypothalamus	107	0.091701045613628	0.0346564170244824	2.64600479469206	0.0094064966585048	0.0769728517264938	107	0.0143365392332557	0.0073767161156423	1.94348528647525	0.0546553342990026	0.34138562654454
ENSG00000179580	Brain - Hypothalamus	107	0.0060630740726009	0.0169194591003706	0.358349166875446	0.720806780260319	0.853809775427187	107	0.0089880743428566	0.0159979155522259	0.561827840227977	0.575439946045186	0.834235131448405
ENSG00000183751	Brain - Hypothalamus	107	0.01971275800391	0.0277128697065586	0.711321426205267	0.478473958836069	0.686059645405262	107	-0.0029127384203429	0.0092130610914888	-0.316153164666821	0.752518751269953	0.915385340716687
ENSG00000196408	Brain - Hypothalamus	107	-0.0006613505580297	0.0934377424687751	-0.0070779809160176	0.99436616476351	0.997579284854934	107	-0.0144411641063546	0.0233340420080817	-0.618888236395261	0.537340814262653	0.811778288705775
ENSG00000127554	Brain - Hypothalamus	107	0.0193922653460363	0.026525879046893	0.7310696588699	0.466376893294658	0.67611320667546	107	-0.0082610733957444	0.0118058764629135	-0.699742490250121	0.485647549234684	0.782404086541999
ENSG00000127561	Brain - Hypothalamus	107	-0.177884241429556	0.101409786832826	-1.75411315796174	0.0823502431268704	0.252211556996299	107	0.0521411056784423	0.0104545489309638	4.98740844992489	2.45474927616575e-06	0.0041174663734213
ENSG00000167962	Brain - Hypothalamus	107	-0.0206466827016721	0.0297147118957802	-0.694830317523764	0.488707663543443	0.694195491571442	107	-0.004900688046959	0.0075487491161675	-0.64920531488627	0.517634259075117	0.798985325945453
ENSG00000183971	Brain - Hypothalamus	107	0.0904173010829356	0.060591002526514	1.49225623133352	0.138652625882101	0.337550073526627	107	0.0696374481647055	0.0408008764473014	1.70676353618652	0.0908448203348735	0.417543362897645
ENSG00000065054	Brain - Hypothalamus	107	-0.0373976699690698	0.0686500516840755	-0.544758074490202	0.587083581585159	0.769556512377965	107	-0.0397330416754663	0.0091686631050293	-4.33356981495713	3.39080674874634e-05	0.0153400097313284
ENSG00000065057	Brain - Hypothalamus	107	-0.0927856358971627	0.0484493389465514	-1.91510633405179	0.0582199661362025	0.208219921438481	107	0.0129848861229226	0.0171521865428946	0.757039698142843	0.45073469827112	0.762248554141291
ENSG00000103197	Brain - Hypothalamus	107	0.0202314401136277	0.0382634051924176	0.528741234918548	0.598109092143537	0.776674621014398	107	-0.0240440252818074	0.0083632903909016	-2.87494803575931	0.004899913583777	0.119378151359262
ENSG00000008710	Brain - Hypothalamus	107	-0.008786012228794	0.0766094667180365	-0.114685724952652	0.908914866329818	0.957482585345849	107	-0.0128167566540476	0.0060754760560253	-2.10958886774584	0.0372892952587957	0.289700621379285
ENSG00000167964	Brain - Hypothalamus	107	-0.0403756767688059	0.0782096413207771	-0.516249353493452	0.606773766160669	0.782017097041943	107	0.0144060194460567	0.0092722514777413	1.55367005312996	0.123295588421671	0.472339997670127
ENSG00000131653	Brain - Hypothalamus	107	0.0284881526587325	0.029960815847489	0.95084702645439	0.343881677622064	0.572962376003893	107	-0.0054528656670353	0.0071232012161342	-0.76550774035197	0.445699927972621	0.758758483982204
ENSG00000167971	Brain - Hypothalamus	107	-0.245286194762111	0.0719742973849013	-3.40796928451249	0.0009313363441434	0.0241977303787093	107	-0.0494483116223854	0.0229445832736767	-2.15511918576073	0.0334554637932547	0.275650721299525
ENSG00000167965	Brain - Hypothalamus	107	-0.0081540229039084	0.0302913085893112	-0.269186881770624	0.788318016137727	0.894526835855293	107	-0.0222794551619281	0.0076931473853843	-2.8960130419775	0.0046058387163751	0.116313955717838
ENSG00000182685	Brain - Hypothalamus	107	0.066802886358378	0.0619524277730456	1.07829327694955	0.283392024279938	0.51274521637078	107	0.0193190281025581	0.0098595803487014	1.95941687367075	0.0527357972699913	0.336023587111888
ENSG00000184207	Brain - Hypothalamus	107	-0.101044517851665	0.0470785970972208	-2.1462941566207	0.0341696963985089	0.154197613496393	107	0.0415056941041135	0.0223484063683627	1.85721046145244	0.066105692924019	0.3698648557452
ENSG00000167967	Brain - Hypothalamus	107	0.0622768285249104	0.0295966054941683	2.10418821635412	0.0377673126819885	0.162811769400111	107	0.010437364426588	0.0112801319925442	0.925287437548313	0.356954624075502	0.700979540921749
ENSG00000167968	Brain - Hypothalamus	107	0.0850891820380721	0.0633802101261361	1.34251972135674	0.182344170487655	0.397362729906624	107	0.0487203762413455	0.0219004475184918	2.22462925473135	0.028262662624306	0.254846810930103
ENSG00000167969	Brain - Hypothalamus	107	0.0594952000772411	0.0404637335518625	1.47033392262199	0.144483653917241	0.345508538374317	107	0.0087564801258857	0.0051662002093442	1.69495562910002	0.0930706976156185	0.422117912637999
ENSG00000205937	Brain - Hypothalamus	107	0.0181677757448381	0.0377939526643407	0.480705892452995	0.631733009087801	0.798440330930414	107	-0.0192890833432533	0.0072939949393605	-2.6445155917457	0.0094458539733846	0.157430334120231
ENSG00000167972	Brain - Hypothalamus	107	-0.134274942732535	0.0414480038221642	-3.23959974788295	0.0016066116980769	0.0317668937834084	107	0.0333133037984484	0.0093968913635789	3.54514088856728	0.000589242226007	0.0519886994155994
ENSG00000162063	Brain - Hypothalamus	107	-0.0176239324659297	0.0522853892819592	-0.337071841827345	0.736740531226197	0.863831054768991	107	0.0795020757039317	0.0300966655285221	2.64155760473163	0.0095234034052381	0.157629408441677
ENSG00000162062	Brain - Hypothalamus	107	-0.06902407824781	0.0502144257452638	-1.37458662970611	0.172207726174678	0.383514884531303	107	0.0369014467700676	0.0130260894343331	2.83288756430658	0.0055392452648743	0.125667405602689
ENSG00000162065	Brain - Hypothalamus	107	-0.0920781127392587	0.0426085414553942	-2.16102475217681	0.0329832137558057	0.151028399829216	107	-0.0104269282475654	0.0104811591054352	-0.994825872088733	0.322125811314097	0.679166457569563
ENSG00000185883	Brain - Hypothalamus	107	-0.063885407792472	0.0618310907036312	-1.03322466198579	0.303890170539956	0.534373587616633	107	-0.0158881003770892	0.0119685350923257	-1.32748914169762	0.187248326065326	0.542610574043136
ENSG00000162066	Brain - Hypothalamus	107	-0.0051592875065986	0.0382542079174089	-0.134868496499458	0.892975946703062	0.949270301449902	107	-0.0029679511259777	0.0060255773480588	-0.492558796367267	0.623360763323425	0.854496954935772
ENSG00000140992	Brain - Hypothalamus	107	-0.0659091062359789	0.0348418646633556	-1.89166414808154	0.0613114589025607	0.21441865958425	107	0.0367699371326411	0.0153915276074057	2.38897256143368	0.0186944037438102	0.218133012229891
ENSG00000167977	Brain - Hypothalamus	107	0.0860590386817998	0.0356970530365314	2.41081633808061	0.0176673936836672	0.106044545711595	107	0.007036899254788	0.0095046809318219	0.740361439301793	0.460745877155924	0.767399134601283
ENSG00000172382	Brain - Hypothalamus	107	-0.0659632825781758	0.0528765994307418	-1.24749479520851	0.215011702973023	0.437595797541754	107	0.0034570121629499	0.012194984279582	0.283478197568323	0.777372812684824	0.923538499103504
ENSG00000167978	Brain - Hypothalamus	107	0.0529823097008103	0.0681449159091933	0.777494681648915	0.438628108357027	0.654107649571401	107	-0.0067494076092739	0.0047001561020173	-1.43599647815465	0.153999039326616	0.517437937298685
ENSG00000103363	Brain - Hypothalamus	107	0.0563123239850068	0.033457061380619	1.68312223671943	0.0953445013000628	0.274588001743397	107	-0.0025311674727776	0.0124802438902024	-0.2028139429843	0.83967599847117	0.947041333200762
ENSG00000103355	Brain - Hypothalamus	107	0.0117163716912661	0.010708328931131	1.09413632758371	0.276417265065371	0.505706674160122	107	-0.0256295128120096	0.0287266574599446	-0.892185693645232	0.374349353266913	0.714839322193476
ENSG00000007038	Brain - Hypothalamus	107	0.0170714878989601	0.0193278161006477	0.88326005432078	0.379128452439437	0.60375338589219	107	0.0072267463656231	0.0266860234146394	0.27080641627777	0.787075688347669	0.928053267957571
ENSG00000162078	Brain - Hypothalamus	107	-0.160104354451867	0.0761227082931199	-2.10324038702571	0.0378519245891046	0.162954696558967	107	-0.0274947968550487	0.025423803671644	-1.08145882536508	0.281989856745202	0.645692184815363
ENSG00000005001	Brain - Hypothalamus	107	-0.0232374758111317	0.0163497570515055	-1.42127346222505	0.158222311411023	0.364141290535196	107	-0.0144429847609524	0.0320861157569798	-0.450131915945937	0.653550529522927	0.867201800424539
ENSG00000162076	Brain - Hypothalamus	107	-0.0053213560971215	0.0452435654108177	-0.117615754832824	0.906598470027067	0.956367766449605	107	0.0023999514564675	0.0125848650439513	0.190701405862198	0.849130635938296	0.950146560611914
ENSG00000059122	Brain - Hypothalamus	107	0.0124297041508833	0.0459406367230214	0.270560119264839	0.787264399364209	0.89390781638816	107	-0.0224783542848219	0.0074413406039799	-3.02073987485528	0.0031723316368685	0.09664966536914
ENSG00000131650	Brain - Hypothalamus	107	0.0199900389739531	0.0396679052154749	0.503934827548059	0.615370682548618	0.787276638318399	107	-0.0298807688003264	0.0278231440547206	-1.0739537106791	0.285324410926837	0.649299615207752
ENSG00000127564	Brain - Hypothalamus	107	-0.0765569500551084	0.0341816287162539	-2.2397104213675	0.0272329986394085	0.134458154180354	107	0.0097851068972176	0.013641562294355	0.717301045589684	0.474793457660125	0.776498017008959
ENSG00000162073	Brain - Hypothalamus	107	-0.201386823989717	0.124431704630516	-1.61845266516045	0.10858726253411	0.295237544268411	107	-0.0166409264355472	0.0095527136402745	-1.74201039225006	0.0844577149552976	0.405975647349595
ENSG00000184697	Brain - Hypothalamus	107	-0.0335391800699979	0.0302319584552555	-1.10939488487447	0.269812926128665	0.499265849283777	107	-0.0611992787756365	0.0431717477915463	-1.41757704763624	0.159298000870302	0.524064937830949
ENSG00000006327	Brain - Hypothalamus	107	0.195594704765629	0.132281423994443	1.47862563661127	0.142256142953768	0.342062834856486	107	-0.0132132443049757	0.0226367639659684	-0.583707296892798	0.560678799777215	0.825350623450924
ENSG00000103145	Brain - Hypothalamus	107	0.0293239114401171	0.0467414604285064	0.627364039790104	0.531792569470477	0.728754916661408	107	-0.0128932400569119	0.0071304847739633	-1.80818562350642	0.0734623993915772	0.38465728570312
ENSG00000131652	Brain - Hypothalamus	107	0.0848987278320379	0.0344370493365851	2.46533107416504	0.0153214867828539	0.0994942161939274	107	0.0279375143766715	0.0179485355665896	1.55653447452704	0.122613535970175	0.47065763116406
ENSG00000162069	Brain - Hypothalamus	107	-0.0965118805630587	0.0262533649960699	-3.67617181940321	0.0003761691786445	0.0160546166432816	107	-0.0035715714764652	0.033045318028644	-0.108081013878256	0.914139295416089	0.971533001989665
ENSG00000008516	Brain - Hypothalamus	107	-0.0704054261979175	0.0459054321665274	-1.53370577021285	0.128131885645968	0.324147671723639	107	0.0281980340608998	0.0258319706319484	1.09159438366755	0.277529291909729	0.642204399129611
ENSG00000008517	Brain - Hypothalamus	107	0.113779410520554	0.100363532215202	1.13367283921998	0.259532585423822	0.488869730859005	107	0.0171618727001364	0.0091874529913852	1.86796849096572	0.0645765159660588	0.367146655041876
ENSG00000130182	Brain - Hypothalamus	107	0.0008127015143021	0.0080563898912406	0.100876636467879	0.919842179103606	0.962197335266334	107	0.0094709173935243	0.0246627032685469	0.384017813878615	0.701747839071609	0.890985108159719
ENSG00000122386	Brain - Hypothalamus	107	0.0543334352838588	0.0394353641614911	1.37778454539836	0.171220777123843	0.382061694613716	107	-0.0321086400383923	0.0125794870722659	-2.55246019602679	0.0121464418958242	0.177067628963284
ENSG00000085644	Brain - Hypothalamus	107	-0.0106320634396231	0.0309866071026166	-0.343118025294397	0.732200738755725	0.86070278377566	107	0.011594813886536	0.0121674993615985	0.952933182238745	0.342829500557775	0.690631337383181
ENSG00000010539	Brain - Hypothalamus	107	-0.0225946706067354	0.0291021632190553	-0.77639144680286	0.439276163043234	0.654511975687078	107	-0.0325589136743253	0.0157896088871474	-2.06204687570368	0.0416916627837197	0.307044552798799
ENSG00000103313	Brain - Hypothalamus	107	0.022941433834485	0.0204203722286142	1.12345816117584	0.263823903112179	0.493256309113029	107	0.0385090551968273	0.0236573869223012	1.62778143348223	0.106591676145847	0.44286869590484
ENSG00000006194	Brain - Hypothalamus	107	-0.0421886512239767	0.029764559862343	-1.41741223183186	0.159344822736492	0.365344037533973	107	-0.0098261990002941	0.0133896788391077	-0.7338636810014	0.46468006081827	0.76931661260942
ENSG00000140993	Brain - Hypothalamus	107	-0.0371632687793524	0.0313112586536789	-1.18689795227973	0.237965982746766	0.4645757928478	107	-0.0167693812825495	0.0126222066028546	-1.32856178085034	0.186895191824807	0.542492844611182
ENSG00000162086	Brain - Hypothalamus	107	0.089851262128916	0.0298635456316181	3.00872720330254	0.003289588604398	0.045214710036492	107	-0.0112666498463048	0.0071167922052597	-1.58310788363023	0.116427766178316	0.459844661927527
ENSG00000262621	Brain - Hypothalamus	107	0.036807527350211	0.0216275581284057	1.70188086568441	0.0917586983090843	0.268489893346864	107	-0.0325541163330556	0.033620959202807	-0.968268517762504	0.335152617432257	0.684922207517077
ENSG00000140987	Brain - Hypothalamus	107	-0.0724295521866851	0.0440748640299171	-1.64333013341848	0.103327963461594	0.287613965226665	107	-0.0135013060652682	0.008750327325876	-1.54294868779854	0.125875179708916	0.476022831504889
ENSG00000103343	Brain - Hypothalamus	107	-0.0507527475546455	0.0287211838667331	-1.76708410733134	0.0801410466527959	0.249009680671187	107	-0.0293053369119665	0.0139730015866171	-2.09728287299661	0.0383884963296307	0.29350239057623
ENSG00000122390	Brain - Hypothalamus	107	0.0493050037382354	0.0274171094192006	1.79832975768431	0.0750193741540316	0.23939072357012	107	-0.011502549896165	0.0079644944608389	-1.44422850097045	0.151675218570496	0.513113656076494
ENSG00000215131	Brain - Hypothalamus	107	0.0018837669031693	0.0108928065873993	0.172936780622587	0.863036499098686	0.932531726950225	107	-0.0280370623302949	0.0191484517807101	-1.46419473758913	0.146151531782411	0.505717516224365
ENSG00000103351	Brain - Hypothalamus	107	0.0466767901040417	0.0311275555793536	1.499532784868	0.136758343165977	0.33566214347684	107	0.0170391217937474	0.0122056659722662	1.39600099105316	0.165681760322025	0.531699431078019
ENSG00000167984	Brain - Hypothalamus	107	0.0695863275594317	0.0268613288136478	2.59057651399867	0.0109530379334199	0.0829413690281068	107	0.0195249831141111	0.0180556823581287	1.08137608575734	0.282026471528549	0.645692184815363
ENSG00000188827	Brain - Hypothalamus	107	-0.0302165846164683	0.0373045355428914	-0.809997609586274	0.419786960022907	0.638508489203278	107	-0.0123183364600978	0.0091429575145942	-1.34730325941413	0.180805407275704	0.535845719548138
ENSG00000213918	Brain - Hypothalamus	107	0.0138983549309849	0.0353086514372717	0.393624632072861	0.694662241937943	0.837667569528727	107	-0.0024715056203352	0.0066947203978844	-0.369172343794408	0.712748465250691	0.897240517877747
ENSG00000126602	Brain - Hypothalamus	107	-0.0497239262007634	0.0443232808582925	-1.12184669631604	0.264505408896688	0.493947239588414	107	0.0271419105564315	0.0086949495496234	3.12157194260051	0.0023283059472886	0.0874703010447283
ENSG00000005339	Brain - Hypothalamus	107	0.0251623834808368	0.0305122270266535	0.824665582713991	0.411444736844709	0.632015518354591	107	0.0087279976836055	0.0101255412271693	0.861978385924313	0.390679016610415	0.725972485507488
ENSG00000162104	Brain - Hypothalamus	107	-0.111235359779711	0.0381707190022237	-2.91415416548038	0.0043653275454735	0.052245348718842	107	-0.0112006342149035	0.012785867397381	-0.876016766543171	0.383036134234406	0.721836627479491
ENSG00000185739	Brain - Hypothalamus	107	-0.0388512516960976	0.0427586446919459	-0.908617473168313	0.365648207961725	0.591820266560011	107	-0.0335632111192386	0.0261784730838868	-1.28209200787563	0.202655857008537	0.561913740148133
ENSG00000090447	Brain - Hypothalamus	107	0.0334252656218389	0.035394030537453	0.944375792027109	0.347161624020074	0.57577848064668	107	0.0182801412241304	0.0160710308523645	1.13745915816227	0.257955492574967	0.623107134924795
ENSG00000126603	Brain - Hypothalamus	107	0.013259885361004	0.0529341146803375	0.250497915022832	0.802695422226066	0.900630845361436	107	0.0133895688244849	0.013982881514959	0.957568639207922	0.340497053144888	0.689821379656061
ENSG00000217930	Brain - Hypothalamus	107	0.0472616143163368	0.0361832490542044	1.30617386640808	0.194368576325312	0.411521661779336	107	0.0124668167319198	0.0077760363408544	1.60323539981681	0.111910070185059	0.452234975950123
ENSG00000262246	Brain - Hypothalamus	107	-0.0250342643597492	0.0482234775122855	-0.519130217296574	0.604770484327506	0.780944042476084	107	-0.0042041019516533	0.0069963711241066	-0.600897504874737	0.549213282866006	0.818325950504923
ENSG00000103423	Brain - Hypothalamus	107	-0.0453354055789297	0.0243893639262065	-1.85881869310321	0.065874032423057	0.223478223492926	107	0.0071985345205599	0.011006533825141	0.654023749431192	0.514537503770866	0.797592241702374
ENSG00000153406	Brain - Hypothalamus	107	0.0103073704292333	0.033345519374747	0.309108108750564	0.757856325634748	0.875739224885855	107	0.0013552283858388	0.006851000131084	0.197814678135814	0.843575495102652	0.948180007427471
ENSG00000103415	Brain - Hypothalamus	107	-0.101641140458264	0.0420207968461265	-2.41882943891944	0.0173036705265969	0.104935396062097	107	-0.0099145636976447	0.0052550574944118	-1.88667083246715	0.0619886231242966	0.360061576870914
ENSG00000089486	Brain - Hypothalamus	107	0.0003680126437557	0.039686072381377	0.0092730930947057	0.992618973725452	0.997026695633647	107	0.0047042523794729	0.0045599682605197	1.03164147439411	0.304628939697122	0.66448472670674
ENSG00000153443	Brain - Hypothalamus	107	0.0664711618418674	0.040681699853826	1.6339327530734	0.10528998400135	0.29085164108119	107	0.0104046759878946	0.011657629594114	0.892520722493021	0.374170675214222	0.714741075592533
ENSG00000102858	Brain - Hypothalamus	107	0.0590609485565555	0.040511107103556	1.45789519910137	0.147875961179997	0.350414242640538	107	-0.0188523617369498	0.0068739326792606	-2.74258748472026	0.0071770969156597	0.139729250010628
ENSG00000168101	Brain - Hypothalamus	107	0.0391446906373717	0.0271578437866738	1.44137697178227	0.152475868574082	0.356934196185986	107	0.008920094233837	0.0095142918679031	0.937546835611528	0.35064559219358	0.696634736299022
ENSG00000168096	Brain - Hypothalamus	107	0.118413736208619	0.0421318446690711	2.81055190293023	0.0059085717818083	0.0602586617186983	107	-0.0036807082284033	0.0054979154884292	-0.669473409722223	0.504674440199097	0.791738342030368
ENSG00000166246	Brain - Hypothalamus	107	0.208507393096279	0.0719594928343927	2.89756618457744	0.0045844579528652	0.053464733798531	107	0.0225012382885427	0.0134594663329358	1.67177789460206	0.0975689459547787	0.428912912667394
ENSG00000103199	Brain - Hypothalamus	107	0.0307808301789078	0.0237885342720233	1.2939355500817	0.198547488262331	0.416496390141988	107	-0.0126238972933803	0.0117471143764102	-1.07463815273058	0.285019194281912	0.648937168261183
ENSG00000140623	Brain - Hypothalamus	107	-0.0167674172239859	0.0565784099755785	-0.296357165767355	0.76754702285197	0.881894784610708	107	-0.050027103401859	0.0203294748644407	-2.4608163140192	0.0155053142794001	0.198633613511344
ENSG00000267795	Brain - Hypothalamus	107	-0.0766807316535401	0.0472456793323735	-1.62302104101607	0.107605683147664	0.293456452195456	107	0.0038751407996056	0.0209465951149114	0.185000988387228	0.8535879079259	0.951609584883384
ENSG00000067836	Brain - Hypothalamus	107	-0.0900868753377451	0.054157226384305	-1.66343222044792	0.099229959056574	0.281024355518117	107	-0.0026536647832825	0.0077340765068765	-0.343113334982288	0.732204539040411	0.907119207831104
ENSG00000140632	Brain - Hypothalamus	107	0.0001891468213785	0.0217659540187947	0.0086900312853383	0.993083056362431	0.997042200010308	107	0.0077750335973396	0.0055600071223352	1.39838554632535	0.164966781644531	0.530946042904806
ENSG00000118900	Brain - Hypothalamus	107	-0.0497059611087517	0.027892807563779	-1.78203506388144	0.077655460909311	0.244174214585235	107	-0.0050306072031329	0.0133626665305807	-0.376467315982208	0.70733507773907	0.895321291402157
ENSG00000118898	Brain - Hypothalamus	107	-0.0158485795318243	0.0774826362574545	-0.20454362806092	0.838327580813732	0.919553735934547	107	0.0536158496893439	0.019054957982221	2.81374798828576	0.0058547269444851	0.128144412456137
ENSG00000103184	Brain - Hypothalamus	107	-0.282853840286237	0.155440402719312	-1.81969317717867	0.0716760166720905	0.233743665502536	107	-0.0116282869072968	0.0068878355801037	-1.68823526230597	0.0943572365976162	0.424200446336971
ENSG00000103174	Brain - Hypothalamus	107	0.0088955322588244	0.0504901315210964	0.17618358262956	0.860491575317646	0.931401810260655	107	0.0133358284590152	0.0105002076554193	1.27005378337755	0.206894579232484	0.567463843333994
ENSG00000033011	Brain - Hypothalamus	107	-0.087693446099734	0.0360333663097332	-2.43367342773208	0.0166474496090823	0.103300985089374	107	-0.0072608296170613	0.0091546910102959	-0.793126672314266	0.429506484507986	0.749930299024062
ENSG00000153446	Brain - Hypothalamus	107	0.208922596064741	0.0796159648041949	2.62412942653599	0.0099915757613605	0.078906040202186	107	0.0240049763438533	0.0153546893471158	1.56336450716682	0.120999290020561	0.467749696822648
ENSG00000118894	Brain - Hypothalamus	107	-0.0339451651722634	0.041544535500673	-0.817078943432007	0.415747015835903	0.635327685564604	107	0.005595064545752	0.0149560762186647	0.374099761458125	0.709090342706571	0.895568037522202
ENSG00000078328	Brain - Hypothalamus	107	-0.281945783975919	0.110306039727004	-2.55603215085689	0.0120292914723822	0.0871721036637269	107	-0.0470378600773184	0.0127033946221675	-3.70277878286463	0.0003430251184554	0.0424332791064296
ENSG00000232258	Brain - Hypothalamus	107	0.0739686160392435	0.146174009583617	0.506031244883728	0.613903315181333	0.786016340164054	107	0.003685763851205	0.0236893022208037	0.15558769172898	0.876659071642314	0.959031349253241
ENSG00000067365	Brain - Hypothalamus	107	-0.0765548672138063	0.0294604069792541	-2.59856787680211	0.0107167679677322	0.0821739970949497	107	0.0106216669969409	0.0080957252878185	1.31200931594395	0.192400377475997	0.548715341670559
ENSG00000183044	Brain - Hypothalamus	107	0.0600035733712374	0.0525151118043877	1.14259631769886	0.255824046936887	0.484411462844446	107	-0.0248501642559163	0.0077745654343582	-3.19634125736412	0.0018427786186637	0.0799412510901983
ENSG00000184857	Brain - Hypothalamus	107	-0.0571241065312959	0.0342159530079924	-1.66951674611993	0.0980158363162294	0.279435137240039	107	0.0080342307785968	0.0232802589892985	0.345109166624392	0.730708038705893	0.906671192294422
ENSG00000140650	Brain - Hypothalamus	107	-0.0434944121367375	0.0401963889888878	-1.08204774684516	0.281728317131115	0.510928693293241	107	-0.0002855664533642	0.0143407997748581	-0.0199128680301957	0.984150964832908	0.996422173870725
ENSG00000153048	Brain - Hypothalamus	107	0.0956605416591464	0.0518964363688734	1.84329692657899	0.0681270139702252	0.227047228294629	107	0.0061672016252357	0.0075623511702494	0.815513784852751	0.41663869669527	0.742163467611745
ENSG00000283516	Brain - Hypothalamus	107	0.0013166273834136	0.0048940548200926	0.269025875641645	0.788441573902724	0.894602929500231	107	-0.035288727497412	0.0262356890066403	-1.34506577999459	0.181524489870264	0.535845719548138
ENSG00000187555	Brain - Hypothalamus	107	-0.0121947322519606	0.0182720799222618	-0.667397050792399	0.50599347966972	0.708000980086835	107	-0.0222306146460602	0.0117198625240416	-1.89683237328572	0.0606194226389946	0.356856593760783
ENSG00000182831	Brain - Hypothalamus	107	-0.0629068708979044	0.0308857646705959	-2.03675937988977	0.0442090561809489	0.177621465508537	107	-0.0207493268064704	0.0126543582400151	-1.63969807183566	0.104083986335213	0.438665381855674
ENSG00000183454	Brain - Hypothalamus	107	-0.149412289961834	0.0708673601320212	-2.10833717643058	0.0373988568638323	0.162045010176781	107	0.0221807183916283	0.0152421037007046	1.45522683923236	0.148612886611606	0.508676274666705
ENSG00000166669	Brain - Hypothalamus	107	0.0090083750757519	0.0395975913868208	0.227498056327491	0.820482125644364	0.910726531892945	107	-0.0072322559045895	0.0107279120783141	-0.67415316715814	0.501706955967776	0.790776437740588
ENSG00000213853	Brain - Hypothalamus	107	0.0811025423154815	0.0656848308387469	1.23472255739814	0.219710060105264	0.442663073127211	107	0.0060370610860377	0.0067443751179924	0.895125342291866	0.372783401580239	0.71391538227159
ENSG00000153060	Brain - Hypothalamus	107	0.0113227051293716	0.0287429025091988	0.393930471209297	0.694437117482451	0.837640916108938	107	0.116264284398944	0.0439171182221202	2.64735686460375	0.0093719028856182	0.156833034716709
ENSG00000103274	Brain - Hypothalamus	107	0.0526215798230345	0.034510214253224	1.52481173941476	0.130334641546345	0.327422204059942	107	-0.0033578409850755	0.016917027229712	-0.19848883255198	0.84304941599051	0.948071338976828
ENSG00000166676	Brain - Hypothalamus	107	-0.0085867898562293	0.0465125576994421	-0.184612291409903	0.853891865928783	0.92781151799501	107	-0.0228066188570516	0.0099644531736566	-2.28879783562495	0.0241088768599429	0.240239116551501
ENSG00000179583	Brain - Hypothalamus	107	0.195734818158636	0.0699951434575842	2.79640570030759	0.0061542633960345	0.0615193223565723	107	0.0252100749665739	0.013751288075034	1.83328825845368	0.0696147511970591	0.377103594234704
ENSG00000182108	Brain - Hypothalamus	107	-0.0276952628696522	0.0870115150714151	-0.318294226309256	0.750898635649489	0.871699754553601	107	0.018353718548111	0.0151729623415433	1.2096331708317	0.229157215870308	0.592597641040415
ENSG00000038532	Brain - Hypothalamus	107	0.0292107008969736	0.0323501138750059	0.902955118174782	0.368631750071886	0.594437275834881	107	-0.0037082459268352	0.0072551108617622	-0.51112188324777	0.610347144121377	0.850060107482491
ENSG00000175643	Brain - Hypothalamus	107	-0.045094941475789	0.0572704085296275	-0.787403872847533	0.43283235679945	0.648511311275784	107	-0.0219693931004608	0.0273898695754919	-0.802099222849848	0.424321285458318	0.7462268037463
ENSG00000178279	Brain - Hypothalamus	107	-0.0090805156516918	0.0105007092808426	-0.864752599927533	0.389160441031311	0.612081211465549	107	-0.0346891921566783	0.0371308567523692	-0.934241630566872	0.352339441136249	0.697499758409775
ENSG00000122304	Brain - Hypothalamus	107	-0.138356065648643	0.0864485051380014	-1.60044485937355	0.112526676254226	0.300615002122651	107	-0.0104979165853867	0.0204852765231451	-0.512461551276875	0.60941272058852	0.849497404507318
ENSG00000188897	Brain - Hypothalamus	107	0.0060495679088557	0.0243277906931551	0.248669021579419	0.804106121848699	0.901315315586062	107	-0.0199067033213217	0.0207472380120792	-0.959486911449699	0.339534850144309	0.688814198229979
ENSG00000189067	Brain - Hypothalamus	107	0.0175467780361215	0.0891478621289546	0.196827805143994	0.844345576507545	0.92300436400994	107	-0.0123035392627976	0.0119343403455694	-1.03093584618317	0.304958163333195	0.664825069091809
ENSG00000153066	Brain - Hypothalamus	107	0.0535871726329681	0.0241356658567645	2.22024836401807	0.028566915736901	0.138708538417078	107	-0.0157117384267026	0.0065724300005346	-2.39055241751142	0.018618440706364	0.217732834467065
ENSG00000122299	Brain - Hypothalamus	107	0.0197756461580534	0.0224331156725243	0.881538099599528	0.380054973867478	0.604582731709582	107	0.0026398287046627	0.0079300567819613	0.332889004107462	0.739886973706121	0.910073047592847
ENSG00000171490	Brain - Hypothalamus	107	-0.0116519719668372	0.0225661323722763	-0.51634776286043	0.606705285107176	0.782017097041943	107	-0.0135321594960429	0.008361363617342	-1.61841538238766	0.108596537096615	0.445277790309925
ENSG00000103342	Brain - Hypothalamus	107	-0.0187255978297126	0.0238705616502433	-0.784464065156244	0.434547103369656	0.649850664408305	107	0.0094467001700586	0.0058805439758142	1.60643304580518	0.111205433134943	0.451378320496971
ENSG00000234719	Brain - Hypothalamus	107	0.0837492806344323	0.0822919324937336	1.01770948981918	0.311172518636868	0.540723940574187	107	0.0192896654933045	0.0212218941021195	0.908951170922011	0.365473713772915	0.708079841554483
ENSG00000048462	Brain - Hypothalamus	107	0.0125524651817536	0.0202274909740127	0.620564616633886	0.536240680628805	0.732041217714181	107	-0.0011545495175976	0.0250199013855568	-0.0461452465301935	0.963282815317051	0.988604015864619
ENSG00000048471	Brain - Hypothalamus	107	-0.040631864565418	0.0452066404652247	-0.898803010957519	0.370829266944702	0.596313859206491	107	0.0201735397364568	0.010646656713855	1.89482391314487	0.0608880151330777	0.357151465462502
ENSG00000103381	Brain - Hypothalamus	107	-0.0737064462177422	0.0674014948325944	-1.0935431981265	0.276676226944276	0.505818193907824	107	-0.0023725112824459	0.0092252107695697	-0.2571769189569	0.797549414120677	0.932526707640403
ENSG00000237515	Brain - Hypothalamus	107	-0.150462773854443	0.0851732200478095	-1.76655025805042	0.0802309975369976	0.249013295472638	107	-0.0168992606185843	0.010291550643803	-1.64205193206333	0.103594317165857	0.43765005816547
ENSG00000175595	Brain - Hypothalamus	107	-0.015645630200839	0.02644945514313	-0.591529395073486	0.555446537379265	0.746258283576378	107	-0.007500289513736	0.021394771468022	-0.35056647017457	0.726621402735526	0.904577662623974
ENSG00000186260	Brain - Hypothalamus	107	-0.0294550054254326	0.0701477250687638	-0.419899653147108	0.675423046543967	0.825871377575869	107	-0.0168724952677081	0.0108588036600673	-1.55380793279796	0.123262688946459	0.472339997670127
ENSG00000140694	Brain - Hypothalamus	107	0.0062894045710814	0.0363043660280004	0.17324099713601	0.862797985005057	0.932473906910264	107	-0.0001820199415895	0.0069146314828763	-0.0263238817629359	0.979049360460773	0.995445415816935
ENSG00000103429	Brain - Hypothalamus	107	-0.0230063791795632	0.0219544520278736	-1.04791407001888	0.297102071959747	0.527803680849392	107	-0.0039195117521696	0.0082884739980705	-0.472887017933822	0.637282957172481	0.860832304262395
ENSG00000069764	Brain - Hypothalamus	107	0.0056285823810193	0.0129027862807165	0.436229993937924	0.663572093230204	0.819052206893066	107	0.0652842975083021	0.0482907082392169	1.35190184382685	0.179334251382745	0.535845719548138
ENSG00000224712	Brain - Hypothalamus	107	0.0282748230779856	0.0189251856164756	1.49403148011243	0.138188600401432	0.337329340175036	107	0.001358613646691	0.0343503841573406	0.0395516288978871	0.968526281270214	0.990802761185719
ENSG00000254852	Brain - Hypothalamus	107	0.138996990256434	0.0567823186124005	2.44789211946831	0.016039753550303	0.101833784168203	107	0.0143747759588342	0.0313546502354241	0.458457544603502	0.647578623122349	0.864663025954058
ENSG00000103512	Brain - Hypothalamus	107	-0.0499032709465465	0.0430237222940527	-1.15990128900225	0.248739035361901	0.476845495865059	107	0.0197112933697466	0.005859029093298	3.36425934329185	0.0010750300782985	0.0620325415276624
ENSG00000183426	Brain - Hypothalamus	107	0.192088041044917	0.0889485235760156	2.15954164636312	0.0331010294362123	0.151305340673494	107	-0.0144990287308439	0.0101537565359952	-1.42794725079774	0.15629770832257	0.519047381203768
ENSG00000179889	Brain - Hypothalamus	107	-0.0228995440619684	0.0247579273828816	-0.924937847495338	0.357134718791036	0.584422399476773	107	0.0182665624437854	0.0085949143774961	2.1252756736719	0.0359275991371497	0.283871060248317
ENSG00000157045	Brain - Hypothalamus	107	-0.0187702571745837	0.0381494513850013	-0.492019059072586	0.623740540520795	0.793238848949189	107	-0.0062551213643273	0.0107064923723744	-0.584236288298051	0.560324226727457	0.825164974516607
ENSG00000085721	Brain - Hypothalamus	107	0.0654491504078986	0.0326314556224936	2.00570735075585	0.0474787405578822	0.185349698716348	107	-0.0212385516277865	0.0081703029887589	-2.59948151947456	0.0106906191566604	0.166282184407231
ENSG00000183793	Brain - Hypothalamus	107	0.363575767751703	0.151566009624051	2.39879487923135	0.0182258120423481	0.107643390478083	107	0.0168201243479395	0.0361565808938427	0.465202293251239	0.642757461137349	0.863560732729801
ENSG00000156968	Brain - Hypothalamus	107	0.0403489874179837	0.0311185151572056	1.29662315872551	0.197624110064523	0.415396277547013	107	0.0007180228845473	0.0242971126544689	0.0295517782198394	0.976481057336851	0.994251241841148
ENSG00000166780	Brain - Hypothalamus	107	-0.0683655695121509	0.0510803147253081	-1.33839366260362	0.183680372523252	0.399230613388219	107	0.009903785699385	0.0055464122982721	1.78562017513019	0.0770701920724388	0.392641383936614
ENSG00000166783	Brain - Hypothalamus	107	-0.117818204670817	0.0343042238533079	-3.4345101400525	0.0008531757571202	0.023291698169382	107	-0.0174410267513704	0.0081848778148923	-2.1308841922645	0.0354512980866901	0.282042340543928
ENSG00000072864	Brain - Hypothalamus	107	-0.0791290408899488	0.0967051220750287	-0.81825077298963	0.415080732910816	0.634952016704653	107	-0.0039677300320905	0.0116207530920148	-0.341434845114899	0.733463892952909	0.908027152542327
ENSG00000133392	Brain - Hypothalamus	107	-0.295254066472819	0.143270145363391	-2.06082059680986	0.0418098616880607	0.172985073067875	107	-0.0072464425785718	0.0079690834011625	-0.909319455423791	0.365280251762617	0.708079841554483
ENSG00000133393	Brain - Hypothalamus	107	0.0218260320763488	0.0252878029655517	0.863105114591463	0.390061338233954	0.613086284454678	107	0.0323812925804851	0.0130841696329259	2.47484506001807	0.0149425346093639	0.194455734335935
ENSG00000103222	Brain - Hypothalamus	107	0.023723642046114	0.0325397191195695	0.729067204266262	0.467595627325442	0.676912524611769	107	-0.0010965767954402	0.0181427641009757	-0.0604415506555182	0.951919752821263	0.983904752514144
ENSG00000091262	Brain - Hypothalamus	107	0.019623678747313	0.0247973974607143	0.791360415075901	0.4305308462257	0.646792623623667	107	-0.0022747745039292	0.0149523711220701	-0.15213470060087	0.879374909919334	0.959590339425691
ENSG00000103226	Brain - Hypothalamus	107	-0.171968546285495	0.0664495525165571	-2.58795642367413	0.0110315186872876	0.083217278177471	107	-0.0022244140310496	0.0092816230947627	-0.239657871079126	0.811066348688201	0.937744066995701
ENSG00000183889	Brain - Hypothalamus	107	0.130143081029884	0.112804614679029	1.15370352002168	0.251260360176271	0.479868121905897	107	-0.0277648172385987	0.0116562059341691	-2.38197723988461	0.0190340695929787	0.219989385354179
ENSG00000214967	Brain - Hypothalamus	107	0.0619448787322479	0.059185888579575	1.04661567510241	0.297697895035461	0.528684216015195	107	-0.0242091013723238	0.0268552207917149	-0.901467225314806	0.369419123654639	0.710978883349417
ENSG00000103489	Brain - Hypothalamus	107	-0.066141623965649	0.0468967465793921	-1.41036700389604	0.161408700068979	0.368638231055824	107	-0.007921038559243	0.012000495809673	-0.660059274622488	0.510672363657167	0.795170416527334
ENSG00000214940	Brain - Hypothalamus	107	0.0487224679269416	0.0295294826158764	1.64996009448354	0.10196155564014	0.28534098126652	107	0.0248746808951896	0.0333781357461695	0.745238772001944	0.457805263483273	0.765945858629153
ENSG00000233024	Brain - Hypothalamus	107	0.0440284837934085	0.0422959992076249	1.04096095655003	0.300302241492881	0.530565259170208	107	0.0027148027517727	0.0079966760240765	0.339491401627245	0.73492294818052	0.908720855214262
ENSG00000185164	Brain - Hypothalamus	107	-0.220779122935788	0.0638148660109645	-3.45968168134763	0.0007847850412642	0.0225932478970521	107	-0.0241651336807779	0.0070996926815282	-3.40368728123263	0.000944686893314	0.058659499093078
ENSG00000134419	Brain - Hypothalamus	107	0.0763923599416326	0.0487730486579714	1.56628224077904	0.120313622275901	0.311995724716119	107	-0.0021499612974124	0.0035801886491117	-0.600516204068137	0.549466325100206	0.818538883397936
ENSG00000170540	Brain - Hypothalamus	107	-0.0862134042677476	0.041980386613835	-2.05365913041247	0.0425119794866602	0.174432413369209	107	-0.0030154114078695	0.0023052094616235	-1.30808564604182	0.193722907642629	0.550504041567371
ENSG00000157106	Brain - Hypothalamus	107	0.0007116176914096	0.0326769810700829	0.0217773389127772	0.982667206234308	0.992950608909212	107	0.0095538953569157	0.008052545509268	1.18644413073105	0.238145375141325	0.601402531098524
ENSG00000170537	Brain - Hypothalamus	107	-0.142719003916416	0.0989539101669309	-1.4422775580637	0.152222263345955	0.356604130466024	107	-0.0396503335160382	0.0170464765932194	-2.32601343152696	0.021954339449064	0.232059419784031
ENSG00000167186	Brain - Hypothalamus	107	-0.0436431627363949	0.026396191186462	-1.65338864338801	0.10126069028979	0.284284001781655	107	0.0069905320753783	0.0103878178049828	0.672954821370198	0.502465946284888	0.791059155212662
ENSG00000205730	Brain - Hypothalamus	107	-0.0355733525171872	0.045857857548977	-0.775730799878609	0.439664502618587	0.65496732848459	107	-0.0380723974130531	0.0358465887807226	-1.06209262047069	0.290649299758425	0.653377436319523
ENSG00000103528	Brain - Hypothalamus	107	-0.0098441687960223	0.0777204967136031	-0.12666116677429	0.899452600385768	0.952701349555706	107	-0.0167371326565309	0.0075557961689002	-2.21513819091907	0.0289273889917747	0.257948866058826
ENSG00000261210	Brain - Hypothalamus	107	-0.133466680292482	0.0602833959068551	-2.21398742198771	0.0290080066116618	0.140034383136906	107	0.0172111173511882	0.0379431032275986	0.453603313570551	0.651057758652759	0.86633784651052
ENSG00000103534	Brain - Hypothalamus	107	-0.0221484200853839	0.0115030756419645	-1.92543462068389	0.056900180290743	0.205424892082679	107	-0.0484202694744057	0.025079498682144	-1.93067134587023	0.0562418312111259	0.34645281444695
ENSG00000006007	Brain - Hypothalamus	107	-0.174017112066713	0.0658246936995943	-2.64364484339082	0.0094680893677163	0.0771621727023116	107	-0.0061958239708507	0.010468752698306	-0.591839749147323	0.555239982602812	0.821708588314749
ENSG00000103540	Brain - Hypothalamus	107	-0.11547654374252	0.0654191231336008	-1.76518024411135	0.08046221873016	0.249162592185301	107	-0.0183461447573455	0.0092764234769956	-1.97771746868194	0.0506016682508875	0.32985871349714
ENSG00000103544	Brain - Hypothalamus	107	0.0048268511834173	0.0213738452572207	0.225829799239642	0.821776025945279	0.911459904372202	107	0.0021203508685162	0.0052627825086781	0.402895400868244	0.68785070036912	0.883399139398544
ENSG00000103550	Brain - Hypothalamus	107	-0.0876465150578869	0.0399565250317351	-2.19354698608737	0.0304897173843759	0.143640043161026	107	0.0064365624262054	0.0097630750707241	0.659276137853977	0.511173012487693	0.795491563497188
ENSG00000174628	Brain - Hypothalamus	107	0.200123849835279	0.0576823506420056	3.46941217907899	0.0007597579620791	0.0224769187052167	107	-0.0051358134474809	0.0084906459835885	-0.604878999478706	0.546574536555761	0.817134185584494
ENSG00000167191	Brain - Hypothalamus	107	0.0406640198993021	0.0852780498741299	0.476840405700201	0.634473981886754	0.799866245605022	107	-0.018109704392832	0.0066220019363226	-2.73477787638473	0.0073376818435509	0.140609638633417
ENSG00000180269	Brain - Hypothalamus	107	-0.101159267502372	0.051707370395845	-1.95638004268925	0.0530961224933288	0.197554123562166	107	-0.0109620103722437	0.0286381315862857	-0.382776730360901	0.702665106766547	0.891761888845989
ENSG00000169347	Brain - Hypothalamus	107	-0.230873157019099	0.0833047944886928	-2.77142700412563	0.0066109933108734	0.0641019400394185	107	-0.0627169165233651	0.0320154426977386	-1.95895827883695	0.0527902420434537	0.33609999699077
ENSG00000169344	Brain - Hypothalamus	107	-0.0002535427860021	0.0029787139193014	-0.0851182063370584	0.932330697804577	0.968034378297553	107	-0.0352769746411621	0.0262269872674545	-1.34506393286498	0.181525084390094	0.535845719548138
ENSG00000169340	Brain - Hypothalamus	107	-0.0087068063987436	0.0088145278846343	-0.987779097496706	0.325548324493429	0.555048150105411	107	-0.0099045733584741	0.0305693480027464	-0.324003421910873	0.746584968771202	0.913098415413236
ENSG00000183549	Brain - Hypothalamus	107	0.167237471191127	0.0755951882966268	2.21227666680194	0.0291295611065428	0.140281674757945	107	0.0030011730584543	0.0172484367777033	0.173996814733603	0.862205596068288	0.953916841589421
ENSG00000183747	Brain - Hypothalamus	107	-0.0062131593254243	0.0066106452532344	-0.939871841161712	0.349456331975329	0.57734678218879	107	-0.0307452676914819	0.0202536913115016	-1.51800811114478	0.132040947110479	0.485239460326154
ENSG00000066813	Brain - Hypothalamus	107	-0.0067311853786566	0.0067402809365263	-0.998650566948852	0.320276777995995	0.549492090452767	107	-0.0357919882594668	0.0248294259091923	-1.44151493435118	0.152438220304201	0.514636400685384
ENSG00000005187	Brain - Hypothalamus	107	0.014465091865456	0.0082371955932464	1.75606997572276	0.0820137864247845	0.251653335073239	107	0.0665220831988013	0.022214523115561	2.9945312286359	0.0034339699144131	0.0994030706120976
ENSG00000166743	Brain - Hypothalamus	107	0.0256034832467677	0.0189791028340366	1.3490354876444	0.180248985355498	0.394397333954882	107	0.016661114817736	0.0356350401768157	0.467548646923536	0.64108384087683	0.862660111875901
ENSG00000066654	Brain - Hypothalamus	107	0.0055635476983695	0.0264952999894957	0.209982438416444	0.834091287170422	0.917662690456953	107	-0.0144967779849844	0.0093893448750052	-1.54396054016242	0.125629916777937	0.475937715466546
ENSG00000196678	Brain - Hypothalamus	107	-0.0037754788854772	0.038009296354059	-0.0993304072327061	0.921066726251461	0.962771887793828	107	0.0106773288114077	0.0094226989305995	1.13314973661461	0.25975220970917	0.625378797456703
ENSG00000005189	Brain - Hypothalamus	107	-0.0840766151390854	0.0353798278329414	-2.37639978170848	0.0193080412465807	0.111245737369626	107	0.0164983340346815	0.0151922970080552	1.08596705461549	0.279999771821739	0.6447048639002
ENSG00000188215	Brain - Hypothalamus	107	0.0336632002654101	0.0456800138105827	0.736934984411307	0.462817451180196	0.673057634275094	107	-0.0985475185943991	0.034548426193623	-2.85244595635413	0.00523300531443	0.122120701479312
ENSG00000102897	Brain - Hypothalamus	107	-0.0426028958714069	0.0330494435753042	-1.28906545050705	0.200228848501102	0.418516166068823	107	-0.012085060759377	0.0060767650924455	-1.98873258642182	0.0493528657510465	0.326967898034339
ENSG00000158486	Brain - Hypothalamus	107	0.216259839280708	0.0899170641152361	2.40510342957321	0.0179308434897514	0.106495489803722	107	0.0131604550797766	0.0282938786108914	0.465134358592698	0.642805945416104	0.863560732729801
ENSG00000011638	Brain - Hypothalamus	107	-0.0480565065350601	0.0882331116957851	-0.544653878928718	0.587154997223582	0.769556512377965	107	-0.0529513703707921	0.0240668846659194	-2.20017551527038	0.0300030637095506	0.262779944285133
ENSG00000103310	Brain - Hypothalamus	107	-0.0126804054304329	0.005359323613982	-2.36604585648656	0.0198273708702192	0.112606381047006	107	-0.0335169376625809	0.0228225392751129	-1.46858932998441	0.144956990386869	0.504561219121937
ENSG00000103316	Brain - Hypothalamus	107	-0.101770424718675	0.234709266137094	-0.433602074573532	0.665473521908162	0.820406165443649	107	0.0017949172441678	0.0085946834350163	0.208840413697494	0.834980576886256	0.945863319135325
ENSG00000169246	Brain - Hypothalamus	107	0.0346095167140631	0.063897368718104	0.541642283686984	0.589220905725969	0.77060575049682	107	-0.0483429691271879	0.0138780686538427	-3.48340754992605	0.0007251820964508	0.0541235178949871
ENSG00000197006	Brain - Hypothalamus	107	0.0286717304877499	0.0442276099839663	0.648276732523965	0.518231589377745	0.71809564944493	107	-0.0120278075783686	0.0063195049481186	-1.90328319656581	0.0597634786768056	0.355205560066217
ENSG00000140749	Brain - Hypothalamus	107	0.139938671440364	0.0889348219017639	1.57349695482539	0.11863442265306	0.309516798202101	107	-0.0461589287491055	0.0301455175315094	-1.53120372542479	0.12874980676193	0.479902175204424
ENSG00000155719	Brain - Hypothalamus	107	-0.007301028150634	0.0080779438018966	-0.903822597641726	0.368173673737837	0.594014871608407	107	0.0014457109687902	0.0296124940692919	0.0488209795975774	0.961155429003754	0.987665329537636
ENSG00000185864	Brain - Hypothalamus	107	0.0077654165739495	0.0454985831273039	0.170673810923346	0.864811125498767	0.933239239497545	107	-0.0230657130787298	0.0085627514883425	-2.6937267898212	0.0082368250595315	0.148713669318841
ENSG00000140740	Brain - Hypothalamus	107	-0.081213841294942	0.0334726017301681	-2.42627812291466	0.0169715572006867	0.104141833079568	107	-0.0146828968559064	0.0063835451452636	-2.30011639641971	0.0234347217045973	0.237061919802732
ENSG00000155714	Brain - Hypothalamus	107	-0.0810450066614116	0.031042448007828	-2.61078013695873	0.0103645766799611	0.0803946631725274	107	0.0005756364922698	0.0177901104332029	0.0323571061816193	0.974249174334558	0.993478118536717
ENSG00000185716	Brain - Hypothalamus	107	-0.12394161425082	0.0356152771101663	-3.48001263242849	0.000733349747377	0.0219921589014536	107	0.0377603145184523	0.0088499903218474	4.26670687144545	4.3803171530034e-05	0.017339485450164
ENSG00000175267	Brain - Hypothalamus	107	0.555454031700839	0.182270492209804	3.04741609553278	0.002924787252446	0.0425262455052621	107	0.0005097247052166	0.0192100973631278	0.0265342072755433	0.978882006184785	0.995445415816935
ENSG00000103319	Brain - Hypothalamus	107	0.0825594759964053	0.046228438880649	1.78590231458074	0.0770230051541219	0.243237147480033	107	0.0036191814129862	0.015384873966321	0.235242837926976	0.814482004597641	0.939031355946095
ENSG00000058600	Brain - Hypothalamus	107	-0.0050358630870017	0.0167731724740746	-0.300233190518099	0.764597268225682	0.879714659576039	107	-0.0283801550381325	0.0096383494142698	-2.94450365081336	0.0039894832047069	0.108531988209795
ENSG00000140743	Brain - Hypothalamus	107	-0.012257114786057	0.0550278020501003	-0.222744037185012	0.824170637283613	0.912134980296208	107	-0.0398068385619465	0.0150359768947817	-2.64743946073512	0.009369760977247	0.156833034716709
ENSG00000243716	Brain - Hypothalamus	107	0.141695156236692	0.0606014864949855	2.33814654444848	0.0212888151163046	0.117003505224424	107	-0.0002329843908683	0.0073380645842231	-0.031750114515109	0.974732072401205	0.993644793254937
ENSG00000122254	Brain - Hypothalamus	107	-0.114166296640658	0.103547879484409	-1.10254596433187	0.272763629825581	0.50174084671079	107	-0.0177020085901682	0.0405787694674756	-0.436238181257727	0.663566541148228	0.87208770024411
ENSG00000103404	Brain - Hypothalamus	107	-0.187351452480356	0.0493906334629793	-3.79325874855978	0.0002496578339469	0.0130607691096511	107	0.0355194350001691	0.0248434810709257	1.42972858347687	0.155786740220611	0.518597642384046
ENSG00000168447	Brain - Hypothalamus	107	-0.0094809136568156	0.0192189187381601	-0.493311501338047	0.622830292038663	0.792736998907667	107	0.0390319483829442	0.0278772615896013	1.40013567177286	0.164443529821651	0.530306552190104
ENSG00000168434	Brain - Hypothalamus	107	0.136875487904394	0.0349847177258328	3.91243653806373	0.0001630829272212	0.0114259073877074	107	0.0129330308887088	0.0063573297033306	2.03434956062341	0.0444567581889647	0.316256962861082
ENSG00000103365	Brain - Hypothalamus	107	0.109632492728925	0.048684269369721	2.25190793963339	0.0264250651301926	0.132112597152425	107	-0.0147650444966054	0.0082914783968745	-1.7807493175368	0.0778678736907327	0.394420957139815
ENSG00000103356	Brain - Hypothalamus	107	-0.0622329914730112	0.0383172378737662	-1.62415129394332	0.107363935650677	0.29342772591981	107	-0.0075244661983943	0.008278432433102	-0.908924033529229	0.365487971771176	0.708079841554483
ENSG00000103353	Brain - Hypothalamus	107	-0.0903084648668093	0.0510394396299463	-1.76938590081664	0.0797541575506674	0.248148424181031	107	0.0054955674617909	0.0090727372717089	0.605723200971276	0.546015859380758	0.817088660564683
ENSG00000004779	Brain - Hypothalamus	107	-0.0913845168047621	0.0425990487096284	-2.14522435530601	0.0342572877135354	0.154507042066934	107	0.0003406470832836	0.0038233221443094	0.0890971439042095	0.929175749587002	0.976735631611272
ENSG00000083093	Brain - Hypothalamus	107	-0.0287434960372679	0.0225293248682013	-1.27582589382594	0.204852954526432	0.424193868514554	107	0.0036763935900219	0.012836436849647	0.286402966265759	0.77513822883068	0.922863568790539
ENSG00000166847	Brain - Hypothalamus	107	-0.0753435718079803	0.0248894236728526	-3.0271320380214	0.0031110993919376	0.0438656703222977	107	0.0067247500742182	0.0155350680618344	0.432875481938774	0.665999998559879	0.873328693763738
ENSG00000166851	Brain - Hypothalamus	107	0.0477130185185618	0.0406835212340724	1.17278487877303	0.243555403133021	0.470610083805865	107	-0.0154369246190821	0.0164287569868705	-0.939628276893921	0.349581589095408	0.696226083774601
ENSG00000134398	Brain - Hypothalamus	107	0.0088027105840291	0.0093411905193525	0.942354249792058	0.348190369409849	0.576080212136756	107	0.0168987359345084	0.0303572729037444	0.556661857871431	0.578952213705646	0.835980375944684
ENSG00000166501	Brain - Hypothalamus	107	-0.273696833602098	0.086240259183236	-3.17365504457228	0.0019788765682603	0.0350095324936699	107	0.0140484028736216	0.0046034400854379	3.05171841337977	0.00288688753834	0.093670035414092
ENSG00000122257	Brain - Hypothalamus	107	0.0568710608671184	0.0282179800437291	2.01541927448336	0.0464346173223346	0.182805999672264	107	-0.0006725777897917	0.0039437956467673	-0.170540730309667	0.864915644294351	0.955355397962699
ENSG00000090905	Brain - Hypothalamus	107	0.0397520441491596	0.0468693426091847	0.848145972104368	0.398300205349897	0.620958381756143	107	-0.027425622646113	0.0106454577953075	-2.57627461152514	0.0113882193086329	0.170597033616739
ENSG00000158865	Brain - Hypothalamus	107	-0.246497583128061	0.187601447397866	-1.31394286423221	0.191749951955146	0.409115264457088	107	-0.0223459126772564	0.0126881261614363	-1.76116728293367	0.081143858577537	0.399357697059081
ENSG00000140750	Brain - Hypothalamus	107	0.0973899823387186	0.0501933134053133	1.94029793475258	0.0550452727841737	0.201150899899517	107	0.000709380972799	0.0057165859355187	0.124091718518828	0.901481745859354	0.966970635550694
ENSG00000205629	Brain - Hypothalamus	107	-0.0226350721907157	0.0419202255819982	-0.539955877537928	0.590379238571585	0.771801920701988	107	0.0154362989627395	0.0103358445237673	1.49347244216412	0.138335826984685	0.494868975144069
ENSG00000103375	Brain - Hypothalamus	107	0.0172161745468563	0.0378489674766151	0.454865104510269	0.650152272797552	0.810655255333211	107	-0.0078655020889392	0.0151371100014745	-0.519617158636825	0.604432624642588	0.847104459071583
ENSG00000155592	Brain - Hypothalamus	107	-0.0674261276408012	0.0312464350826973	-2.15788225000228	0.0332332823232392	0.151647202393709	107	0.0132425567418616	0.0096901787970038	1.36659570677438	0.174693972068801	0.535845719548138
ENSG00000182601	Brain - Hypothalamus	107	-0.123973145026085	0.133865098057467	-0.926105062671863	0.356530733888365	0.583905632255905	107	0.004530710793153	0.008197163048136	0.552716929814315	0.581641165968901	0.83744611114985
ENSG00000234186	Brain - Hypothalamus	107	-0.0115924940705311	0.0358874177392958	-0.323023912022447	0.747324264328368	0.869740497554057	107	-0.0017479165514574	0.0021017460921706	-0.831649721138401	0.407508694982881	0.73759534532252
ENSG00000155666	Brain - Hypothalamus	107	0.0047015177269464	0.037949622887136	0.123888391221408	0.901642240286251	0.953680910667502	107	0.0124972606581858	0.0133998855246165	0.932639359883151	0.353162459251802	0.698244067805786
ENSG00000169189	Brain - Hypothalamus	107	0.0420178852110245	0.0303355803669778	1.38510240129652	0.168978493470682	0.379167530909098	107	-0.0075613252077547	0.0067130251563965	-1.12636628518366	0.262598192759476	0.627630665374865
ENSG00000077238	Brain - Hypothalamus	107	0.20349959970347	0.123523562277299	1.64745572384507	0.102475971550325	0.286173639070167	107	-0.001670572560421	0.0140512385710896	-0.118891480773674	0.905590262306613	0.968347598740134
ENSG00000103522	Brain - Hypothalamus	107	-0.103271528151014	0.0628657836168919	-1.64273030907174	0.103452309859638	0.287783533787335	107	0.0053299141082456	0.0252236287167315	0.211306397192177	0.833060957038499	0.944954432196317
ENSG00000077235	Brain - Hypothalamus	107	0.0353309638197383	0.0297960398537356	1.18576038940654	0.238413076151651	0.465077325093661	107	-0.0157888039005424	0.0058389004331202	-2.70407143971543	0.0080012770339113	0.147810208698389
ENSG00000047578	Brain - Hypothalamus	107	0.0936108989986464	0.0353309072986605	2.64954698749544	0.0093147288005954	0.0764193864397036	107	0.0024537128462239	0.0107269080130483	0.228743720300317	0.819516494527745	0.940169843091749
ENSG00000169181	Brain - Hypothalamus	107	-0.112616854328719	0.0639900391955128	-1.75991225735358	0.0813564322179676	0.250524649502003	107	0.0157812368541406	0.0092384472427767	1.70821312710092	0.0905745799009697	0.41738166853057
ENSG00000169180	Brain - Hypothalamus	107	0.0059748384575738	0.0298789425400043	0.199968203345024	0.841895073224019	0.921910186601922	107	-0.0289177962842835	0.0103195864839146	-2.80222432646488	0.0060525128390992	0.130211261269426
ENSG00000198156	Brain - Hypothalamus	107	0.0918755646993929	0.0452119656948788	2.03210728149782	0.0446862813417424	0.178587223312759	107	0.0655489628233227	0.0529917065103149	1.23696644512785	0.218880395423617	0.580042206048125
ENSG00000205609	Brain - Hypothalamus	107	-0.0010388954096972	0.0376952819188243	-0.0275603565436768	0.978065499811632	0.991084674517943	107	0.0245480468528137	0.0359016017454886	0.683759098739889	0.495645207710379	0.788510621811127
ENSG00000233232	Brain - Hypothalamus	107	-0.0082469429045637	0.0317801814982997	-0.259499553361738	0.795761679651179	0.897539509045203	107	-0.0162125937491964	0.0342769129553568	-0.472988736480212	0.637210627724433	0.860832304262395
ENSG00000188603	Brain - Hypothalamus	107	0.0502150529110615	0.0234827447523292	2.13838090226147	0.0348222221600122	0.155806907573911	107	0.0127001168535892	0.0056814663240389	2.23535899523923	0.0275272973130643	0.252530258201078
ENSG00000184730	Brain - Hypothalamus	107	0.163315545443986	0.0536332522313949	3.04504274212905	0.0029460405471959	0.0426688739453286	107	0.0305293893509135	0.0347183809620576	0.879343693597865	0.381238573553797	0.720263879447657
ENSG00000197272	Brain - Hypothalamus	107	0.0196085180950375	0.0178028944387046	1.10142303896424	0.273249545888875	0.502330812926806	107	-0.0351272511044078	0.0387306250163123	-0.906963187131969	0.366519133564648	0.708637992850064
ENSG00000176046	Brain - Hypothalamus	107	0.356084330252857	0.079488533633154	4.47969429020059	1.92083861679304e-05	0.0050690931097168	107	-0.0098263088689661	0.0083658252411558	-1.17457735318512	0.242841449590542	0.606203927607857
ENSG00000176476	Brain - Hypothalamus	107	0.167881833850776	0.0345196614105519	4.86336849756756	4.10344199921304e-06	0.0030939952674066	107	0.0112856232097832	0.0144543284588527	0.780778106842538	0.436703404568166	0.75327346505696
ENSG00000197165	Brain - Hypothalamus	107	-0.0188087592807432	0.0591280001297496	-0.318102409001988	0.751043713077346	0.871721606279629	107	0.0160672600306028	0.0195697052881956	0.82102718431302	0.413505433303616	0.740158832345631
ENSG00000196502	Brain - Hypothalamus	107	0.0232018142818165	0.0621712908899999	0.373191773078471	0.70976361696082	0.846941174157571	107	-0.0024039443707343	0.0081432839190232	-0.29520576644989	0.768424167884154	0.920504484360546
ENSG00000255524	Brain - Hypothalamus	107	-0.0073576218849777	0.0059306705577916	-1.24060539415926	0.217536812227704	0.440076387480959	107	-0.0115365232027668	0.0563564204017287	-0.204706457942686	0.838200845824918	0.947022141226891
ENSG00000184110	Brain - Hypothalamus	107	-0.0883646455012535	0.0448412679841784	-1.97060987509166	0.0514205543045023	0.193717120356291	107	-0.0278031230027181	0.0091699990201833	-3.03196575501512	0.0030660066397019	0.0953775032083314
ENSG00000196993	Brain - Hypothalamus	107	-0.0099144485254683	0.0132794632229506	-0.74660009663142	0.456985726705257	0.66851683039699	107	0.008562012654282	0.0588553197388371	0.145475594938145	0.884616453301779	0.961932838661528
ENSG00000168488	Brain - Hypothalamus	107	0.0392769543207955	0.0430655125966635	0.91202802318063	0.363858560181357	0.590177249399345	107	-0.014218384919254	0.0066585686197352	-2.13535156446571	0.0350758283601291	0.281475319453215
ENSG00000178952	Brain - Hypothalamus	107	0.0271525600173582	0.0175922809420435	1.54343601644439	0.125755771677913	0.320595216349715	107	0.0127656445133578	0.0131118462523245	0.973596263081157	0.332512038020383	0.683233444707742
ENSG00000178188	Brain - Hypothalamus	107	0.0209425866007873	0.0282565556906921	0.741158506013027	0.460263902910176	0.671127050173682	107	-0.006299489567276	0.0044518833507461	-1.41501676278652	0.160045499538491	0.525195759466886
ENSG00000196296	Brain - Hypothalamus	107	-0.0105896852849481	0.0438019416441623	-0.241762919346738	0.8094388798667	0.9043088779733	107	0.0108554546004336	0.0228177609555914	0.475745828942673	0.635251467249635	0.85970698567784
ENSG00000177548	Brain - Hypothalamus	107	0.0194917353816317	0.0342918247862733	0.568407645353248	0.570980787960349	0.757293882050348	107	0.0055443711941989	0.0134204407806011	0.413128844636252	0.680361231287963	0.880277801619023
ENSG00000177455	Brain - Hypothalamus	107	-0.0268460146468015	0.0155646989711845	-1.72480140454387	0.0875273616418986	0.261689623156688	107	-0.0393611827683788	0.0327457550247156	-1.20202397955613	0.23207916998001	0.59450283828655
ENSG00000176953	Brain - Hypothalamus	107	-0.0323905743129439	0.030826342123763	-1.05074336043183	0.295806536416706	0.526269741305857	107	0.0007545825416236	0.0133233022752202	0.0566362997728488	0.954943390649431	0.985695804924582
ENSG00000169682	Brain - Hypothalamus	107	0.0623279159894219	0.0270279978706538	2.30605005549063	0.023087156908676	0.122098210585162	107	0.0104356358609374	0.0102828647632645	1.01485686150601	0.312525020266566	0.671167933120956
ENSG00000213658	Brain - Hypothalamus	107	0.188946490647169	0.076072377302287	2.48377265635274	0.0145933025521382	0.0973439313200589	107	0.0105026430045708	0.0094556410750749	1.11072775723856	0.269242322088123	0.634780066697936
ENSG00000254206	Brain - Hypothalamus	107	0.089677851775442	0.0977730418596508	0.917204272975069	0.361153018492319	0.587488850388033	107	-0.137422000477351	0.0434830867632585	-3.16035522559699	0.0020633016635646	0.0830158386859964
ENSG00000183336	Brain - Hypothalamus	107	-0.223732537320815	0.0775874892634161	-2.88361615313035	0.0047765151870456	0.0544612250198823	107	-0.0315158344351467	0.0187090081068793	-1.68452727451427	0.0950732575291519	0.425002633838087
ENSG00000181625	Brain - Hypothalamus	107	-0.0090665869900992	0.019992373935551	-0.453502271382427	0.651129875205417	0.8111611883098	107	-0.0131486134034998	0.0308603941119885	-0.426067578909883	0.670937532596772	0.875378441276993
ENSG00000213648	Brain - Hypothalamus	107	-0.0147128046152334	0.026927035331361	-0.546395265359861	0.585961987114573	0.768883906851094	107	0.0216698786745887	0.0265453201218766	0.816335179801809	0.416170999477354	0.74169112294373
ENSG00000258150	Brain - Hypothalamus	107	0.0156512074310111	0.0104772133652343	1.49383303416778	0.138240411081399	0.337329340175036	107	0.0054190257201094	0.0401061955431027	0.135116922628216	0.892780123107237	0.964920717871673
ENSG00000169203	Brain - Hypothalamus	107	-0.0201309642058131	0.0395201179360283	-0.509385225985392	0.611558988722792	0.785257320501478	107	-0.0449572566746557	0.0170025259078082	-2.64415163478797	0.0094553648950574	0.157430334120231
ENSG00000197471	Brain - Hypothalamus	107	0.124568282769196	0.0431193260643135	2.88891998412497	0.0047026406371922	0.0543912431331644	107	0.0258396405859856	0.0123927213540191	2.08506589052013	0.0395072717221986	0.297605715060055
ENSG00000103485	Brain - Hypothalamus	107	-0.0006195358233222	0.0651036581187872	-0.0095161445796458	0.992425519890226	0.997004046830704	107	-0.0105651587722543	0.0081000393837537	-1.30433424724389	0.194993691971996	0.551852263388392
ENSG00000079616	Brain - Hypothalamus	107	0.0586580507790796	0.034474294480293	1.70150112318067	0.0918301822953653	0.268520610612154	107	0.006707017621493	0.0043965171519914	1.52552972947122	0.130156956610847	0.481970358039326
ENSG00000103495	Brain - Hypothalamus	107	-0.110018328810039	0.0372808443269907	-2.95106859289633	0.003911819821298	0.0496710144750872	107	-0.0128782329831617	0.0065975782735484	-1.95196365229864	0.0536265741422725	0.338515059736606
ENSG00000167371	Brain - Hypothalamus	107	0.0859397654640619	0.0900860068979227	0.953974634056553	0.342303667004265	0.57161318955342	107	-0.0022122722963509	0.0083826797005776	-0.263909916085489	0.792370622501724	0.929769195883735
ENSG00000013364	Brain - Hypothalamus	107	0.117689933635617	0.0717030520027423	1.64135180230704	0.103738538099046	0.288073660515661	107	-0.0089342057670421	0.0089777737496536	-0.995147128472336	0.321970309405009	0.679019429824044
ENSG00000103502	Brain - Hypothalamus	107	0.0179177943060024	0.0377482718976419	0.474665286786856	0.6360185758653	0.801107161741402	107	-0.001063594825775	0.0063729728689755	-0.166891472416711	0.867778916994133	0.956123779902497
ENSG00000174938	Brain - Hypothalamus	107	-0.082356056776204	0.0899137106796318	-0.915945478767346	0.361809789152674	0.588061609673931	107	-0.0051023434562929	0.0068918261748177	-0.740347090432512	0.460754544071327	0.767399134601283
ENSG00000174939	Brain - Hypothalamus	107	-0.138595213209793	0.0773657472408543	-1.79142861217794	0.076126622762524	0.241288923852005	107	-0.0087159478424516	0.0082569680307408	-1.05558696727443	0.293598556241275	0.655597170994831
ENSG00000174943	Brain - Hypothalamus	107	0.0697673928072709	0.0385975627105645	1.80755954282509	0.0735593939357652	0.236976489029279	107	0.0057790901207105	0.0077357785310782	0.747059923896896	0.456710010528544	0.765242995418939
ENSG00000149932	Brain - Hypothalamus	107	0.119322723353065	0.0360950002544146	3.30579644028319	0.0012995169103571	0.0283120926034119	107	-0.0032781027328204	0.0059844752822918	-0.547767778826058	0.585022971888896	0.839062838486303
ENSG00000149930	Brain - Hypothalamus	107	-0.0343840496204293	0.0265760465245807	-1.29379851847515	0.198594653629658	0.416496390141988	107	0.0155352009883145	0.0060835102854756	2.55365738846612	0.0121072671984547	0.176850985996616
ENSG00000149929	Brain - Hypothalamus	107	0.0769492575946225	0.0452529037953878	1.70042695917483	0.0920326323101737	0.268986896332305	107	-0.0050402602812089	0.0054473254732956	-0.92527246736363	0.356962372237096	0.700979540921749
ENSG00000169592	Brain - Hypothalamus	107	0.0426221777542135	0.0282615337661087	1.5081339217805	0.134545427353537	0.333081972594731	107	-0.0053693475092795	0.0046543954377353	-1.1536079349313	0.251300462582631	0.616435557634915
ENSG00000149927	Brain - Hypothalamus	107	0.143141945250608	0.115391857981012	1.24048566125144	0.217580887279711	0.44010932156195	107	-0.0264382876194009	0.0124236522164989	-2.12806082774034	0.0356903836030114	0.283127021027095
ENSG00000167194	Brain - Hypothalamus	107	-0.0125602245168023	0.0146175774939868	-0.859254860935007	0.392171788946308	0.615337070732747	107	-0.0082309317044326	0.0241523198029122	-0.340792593489928	0.73394596058749	0.90828289045853
ENSG00000149926	Brain - Hypothalamus	107	-0.130105711666345	0.0701960073833575	-1.85346313153974	0.066644249409605	0.224377003009076	107	0.0255390142309908	0.0119795091368038	2.1318915440808	0.035366330635865	0.282004235920522
ENSG00000149925	Brain - Hypothalamus	107	-0.0694000529523228	0.046720375504435	-1.48543439993831	0.140447095053885	0.339828744358681	107	-0.0046177780328359	0.0038623744830974	-1.19558009018655	0.234574547779745	0.59753111157408
ENSG00000149923	Brain - Hypothalamus	107	0.0862923130633591	0.0263494684658031	3.27491665250671	0.0014352148288874	0.0298381275756263	107	0.0130731597989932	0.0115566097541055	1.13122793597394	0.260556289032114	0.625951794952889
ENSG00000149922	Brain - Hypothalamus	107	0.0526835145934669	0.0416508158564303	1.26488553729815	0.208733092055532	0.429286891753123	107	-0.0115212889262138	0.0157405462788875	-0.731949750795315	0.465842488461216	0.769451638165598
ENSG00000090238	Brain - Hypothalamus	107	-0.0089678251736152	0.0335424206682782	-0.267357721802598	0.789722049610705	0.894778489853687	107	0.011321775383536	0.0051212023756526	2.21076508074787	0.0292382362568913	0.259796988154667
ENSG00000102886	Brain - Hypothalamus	107	0.106060942640073	0.061395380407123	1.72750688955366	0.0870386135312468	0.260671346066533	107	0.0216707366576103	0.017899000561986	1.21072327935643	0.228740795364956	0.592155789229621
ENSG00000102882	Brain - Hypothalamus	107	-0.0285832669321924	0.0310588156300652	-0.920294813319396	0.359543761442868	0.586487785264861	107	-0.0119468673558348	0.008439011688341	-1.41567138392995	0.159854121371494	0.524880502788275
ENSG00000102879	Brain - Hypothalamus	107	0.104384898104883	0.0606714634996493	1.72049415134821	0.0883101030762016	0.26318505027453	107	0.0013504567817277	0.0086184076917605	0.156694464920573	0.875788885117031	0.958922128993294
ENSG00000169627	Brain - Hypothalamus	107	0.0351439090844392	0.0483799961379633	0.726414053118581	0.469213142671444	0.678309221314676	107	0.0012773674195077	0.0074564596933375	0.171310175611771	0.864312152080317	0.955082427680923
ENSG00000132207	Brain - Hypothalamus	107	-0.0289891468957087	0.0385090438330375	-0.752788020948952	0.453274157817047	0.665844977722898	107	-0.0013260992618598	0.0148439789749572	-0.0893358353644287	0.928986519605929	0.976666393429405
ENSG00000261052	Brain - Hypothalamus	107	0.032237318582429	0.0343597598158763	0.938228868745855	0.350295832438247	0.57813052020296	107	-0.0081783026282954	0.0088569665980602	-0.923375123723122	0.357945255762481	0.701770510438656
ENSG00000258130	Brain - Hypothalamus	107	-0.0444192826580487	0.0258421118234259	-1.71887200866388	0.0886063691598145	0.26372053557829	107	0.0155073214864043	0.0228379133756151	0.679016564751577	0.498632980245266	0.789483994566377
ENSG00000198064	Brain - Hypothalamus	107	-0.0125541260954864	0.039729650971971	-0.315988834242296	0.752642865916334	0.872655341419504	107	0.0156321146819349	0.0158524794370624	0.986099035422037	0.326368992228816	0.679756562739622
ENSG00000169217	Brain - Hypothalamus	107	8.19070785496609e-05	0.0212167764215668	0.0038604864811792	0.99692716414108	0.998756388295467	107	0.0096527153616764	0.0223277817384343	0.432318600869365	0.666403337571756	0.873423594661964
ENSG00000169221	Brain - Hypothalamus	107	-0.010939029301041	0.0289081746610087	-0.378406088565515	0.705898563987862	0.844773476092797	107	0.0285529937233053	0.0088077512985725	3.24180290239721	0.0015955647639457	0.075868385802752
ENSG00000180209	Brain - Hypothalamus	107	-0.0572648851224679	0.065220144284605	-0.878024508387743	0.381949884654336	0.605833128294467	107	0.020189951698485	0.0297343273509673	0.679011549855295	0.498636144737832	0.789483994566377
ENSG00000180035	Brain - Hypothalamus	107	-0.0648000645827114	0.0368568650334884	-1.75815453983494	0.0816566099115157	0.251041719783386	107	-0.0478954463088149	0.0243753851335627	-1.96491034075467	0.0520873007524673	0.33406409870393
ENSG00000180096	Brain - Hypothalamus	107	0.0418281313453747	0.0414642182606436	1.00877655723408	0.315417914857251	0.544400181365784	107	0.0263776002155851	0.013122078492802	2.01016936684644	0.046997631852169	0.320920169090082
ENSG00000179965	Brain - Hypothalamus	107	-0.0341710735690875	0.0564173225287464	-0.605684070733351	0.54604121120138	0.739641982152727	107	-0.0016318413689115	0.0128414431210382	-0.127076166870845	0.899125044304886	0.966054553268885
ENSG00000179958	Brain - Hypothalamus	107	-0.175348262947777	0.0486321799779006	-3.60560153847635	0.000479628976558	0.0181435743381568	107	-0.0068740741500914	0.0222454637411826	-0.309010152814463	0.757930879175446	0.916882690875086
ENSG00000005844	Brain - Hypothalamus	107	0.145932503024407	0.0644825970333241	2.26313004963169	0.0257003743516642	0.129639925926808	107	0.0199252849681664	0.0187526620964277	1.06253100843544	0.290451291718384	0.653082327899587
ENSG00000169957	Brain - Hypothalamus	107	0.0818191360424824	0.0409388317427013	1.99857036851252	0.0482587399571383	0.187119780694116	107	-0.0159556538027954	0.0059995500841021	-2.65947505715058	0.0090623449232506	0.155154617247583
ENSG00000169955	Brain - Hypothalamus	107	0.0185285010227689	0.0213459495005999	0.8680101591287	0.387382889230773	0.610789629518038	107	-0.0326339398697084	0.0224982198158403	-1.45051209103806	0.149919725608751	0.510830414307934
ENSG00000169951	Brain - Hypothalamus	107	-0.0181969971025401	0.0230343205927292	-0.789994956842096	0.431324314523421	0.647354426176667	107	0.0192827906363293	0.02201929645227	0.875722377330608	0.383195447960193	0.721866369167275
ENSG00000229809	Brain - Hypothalamus	107	0.0565488756761362	0.0362138669719543	1.56152547089021	0.121431031551193	0.313507085208151	107	-0.0131360791659958	0.0115726328961195	-1.13509857989193	0.258938597187377	0.624529131434109
ENSG00000197162	Brain - Hypothalamus	107	0.0006577110957611	0.0276428127735703	0.0237932044451721	0.981063052143575	0.992153820504654	107	-0.0037440065768037	0.0120290733865869	-0.311246465665303	0.756235157349885	0.916231347576561
ENSG00000156853	Brain - Hypothalamus	107	-0.0854423360917033	0.0299168701480336	-2.85599180893324	0.0051787957129365	0.0566305603029267	107	-0.0080296708421622	0.0091672952231283	-0.875904031311661	0.3830971379568	0.721836627479491
ENSG00000156858	Brain - Hypothalamus	107	0.101406809218406	0.039087401975657	2.5943604356606	0.010840584591835	0.0827175390184263	107	-0.0026861019644563	0.0064336085696021	-0.417510940461594	0.677163842274941	0.878266680575781
ENSG00000156860	Brain - Hypothalamus	107	0.151172011501449	0.0433222588723138	3.48947666711026	0.0007105056580708	0.0216765830248426	107	-0.0072594962625817	0.0084053995173329	-0.863670578371889	0.38975278902561	0.725443242204245
ENSG00000080603	Brain - Hypothalamus	107	-0.0014198588357706	0.0384360954094125	-0.0369407667622483	0.970602891965884	0.987243210683179	107	0.0291650890216995	0.014856570056106	1.96311052359712	0.0522990175099292	0.334256997147098
ENSG00000156873	Brain - Hypothalamus	107	0.0393902407903742	0.0317724042612105	1.23976267161072	0.217847166454746	0.440366658195386	107	-0.0058001396521913	0.0056010274452368	-1.0355492289408	0.302810040057354	0.662983154627786
ENSG00000196118	Brain - Hypothalamus	107	0.0190429718796583	0.0967633349704211	0.196799458033142	0.844367703213589	0.92300436400994	107	0.0179569268010662	0.0102109386096399	1.75859707785468	0.0815821492972684	0.399464514097691
ENSG00000103549	Brain - Hypothalamus	107	-0.0265251487158546	0.0304331046467627	-0.871588653991507	0.385436011424115	0.608838168883624	107	-0.01735724159779	0.0090029060375153	-1.92795987489618	0.056582479358331	0.34645281444695
ENSG00000099385	Brain - Hypothalamus	107	0.0552010468089313	0.036791778791792	1.50036363072628	0.136543346329015	0.335468140344078	107	-0.0031421325996193	0.0064338654654849	-0.488373997945029	0.626311261605245	0.855357298279925
ENSG00000150281	Brain - Hypothalamus	107	0.157057173402736	0.0523861345558989	2.99806761339009	0.0033972450967569	0.0458194027785772	107	0.0859986212601788	0.0630905016447855	1.36309934171029	0.175789785505435	0.535845719548138
ENSG00000099364	Brain - Hypothalamus	107	-0.205525906563219	0.0541404841418345	-3.7961593772378	0.000247108842138	0.0130607691096511	107	-0.0016235198076849	0.0115295381795484	-0.140813949561729	0.888288812300964	0.963149054048638
ENSG00000175938	Brain - Hypothalamus	107	0.144941499695092	0.0376910518766802	3.84551484976648	0.0002073540181283	0.0127257500893197	107	0.0267421823030482	0.0150743007698084	1.77402472667978	0.0789803297483069	0.395876714540896
ENSG00000099381	Brain - Hypothalamus	107	0.0669016162579874	0.033039221762984	2.02491501579319	0.0454327574186034	0.180227347248491	107	-0.0140831446931006	0.0202877904184199	-0.694168482749804	0.489121484600204	0.784675743379902
ENSG00000099377	Brain - Hypothalamus	107	0.185892749274327	0.0602890206563187	3.08335990949364	0.0026197881537337	0.0407482570002155	107	0.003566662190635	0.023985782717015	0.148699011940309	0.882078569182716	0.960645991088736
ENSG00000099365	Brain - Hypothalamus	107	-0.175860308287896	0.0753944041737307	-2.33253794118012	0.0215938442438354	0.117658957246005	107	0.0015182829691656	0.0059448784670232	0.255393441192734	0.798922730477915	0.932977438768498
ENSG00000103496	Brain - Hypothalamus	107	-0.0042212734521298	0.0395208879148937	-0.106811199718491	0.915144075620636	0.960279722045989	107	0.0190540635734983	0.0060090395553399	3.1709000078999	0.0019962631685638	0.0827226716938771
ENSG00000167394	Brain - Hypothalamus	107	-0.0871689401529454	0.0325592413429278	-2.67724113209043	0.0086247293829003	0.0732246461387908	107	0.0109028993417663	0.0131227726251616	0.830838089875996	0.407965021070341	0.73759534532252
ENSG00000167395	Brain - Hypothalamus	107	-0.0143822716276712	0.0295269814915852	-0.487089126660984	0.627217966214691	0.795527817770219	107	-0.0149527218617613	0.0129351474032068	-1.15597614744261	0.250334814298021	0.615306030672906
ENSG00000151006	Brain - Hypothalamus	107	0.0662769591742948	0.0506992524472294	1.30725712855983	0.194001862123709	0.4112549981215	107	0.0188702462040208	0.0372913657553016	0.506021858460308	0.613910317933843	0.851270336646332
ENSG00000167397	Brain - Hypothalamus	107	0.0926743160865396	0.0378453693046353	2.44876236615794	0.0160032105280497	0.101724141108446	107	0.0154887265234062	0.0070088411320875	2.20988409232112	0.029301209909654	0.259992567923006
ENSG00000103507	Brain - Hypothalamus	107	-0.0170656890717466	0.0263701966340333	-0.647158203201323	0.518952289922257	0.718842669812704	107	0.015921004119387	0.0096256766155033	1.65401402471221	0.10113449951218	0.433738804245897
ENSG00000103510	Brain - Hypothalamus	107	0.109667082831266	0.0285620688010563	3.8396057230704	0.0002117709398245	0.0127497378752166	107	0.0085332872759349	0.0086661667535051	0.984666868137932	0.327068847606942	0.679756562739622
ENSG00000052344	Brain - Hypothalamus	107	0.0050281832584134	0.0452188229222816	0.1111966861025	0.911674222295913	0.958766876613067	107	-0.0790628269388853	0.0287363152535514	-2.75132097630764	0.0070013096387173	0.137716247837055
ENSG00000178226	Brain - Hypothalamus	107	-0.0034654217267082	0.0379092737378606	-0.0914135615119218	0.927339439998484	0.965765107401736	107	-0.0184706417111655	0.0136512055351292	-1.35304106759175	0.178971195857945	0.535845719548138
ENSG00000089280	Brain - Hypothalamus	107	0.0978157012372231	0.0373229633457617	2.62079139673487	0.0100836908883931	0.0793341615539886	107	0.0083094645295832	0.00428363805093	1.93981480946533	0.0551058601504154	0.343198372486949
ENSG00000103490	Brain - Hypothalamus	107	0.212850412193854	0.0794652435660891	2.67853469821473	0.0085936631829227	0.073074332085625	107	0.0137685824812889	0.0163581602290986	0.841695049348936	0.401886468579317	0.733625817787054
ENSG00000177238	Brain - Hypothalamus	107	-0.0446648196923179	0.0177831318632377	-2.51163968393282	0.0135515958137965	0.093172370002455	107	-0.0056295280258872	0.0446126478453908	-0.12618681691786	0.899827235596518	0.96621792590116
ENSG00000169900	Brain - Hypothalamus	107	-0.0254603039904397	0.0932425558679707	-0.273054548467021	0.785351559362322	0.893144910647346	107	-0.0196332884824354	0.0348093574135867	-0.564023295493878	0.573950390284325	0.833182544154168
ENSG00000169896	Brain - Hypothalamus	107	0.179058378098532	0.0912609179064453	1.96204883981214	0.0524231537812298	0.19618724107114	107	0.0438903984821254	0.0210802279456881	2.08206470040107	0.0397863646614791	0.298344399988142
ENSG00000140678	Brain - Hypothalamus	107	0.251300803016238	0.115850676317733	2.16917855815548	0.0323419709712146	0.149097356173266	107	0.0154234631537303	0.0107919147804873	1.42916836052276	0.155947299113677	0.518863108671141
ENSG00000156886	Brain - Hypothalamus	107	0.0114336964785629	0.0054639811977532	2.09255780075969	0.0388169156909253	0.165444695302856	107	-0.0305121566876669	0.0313878275707795	-0.972101577239202	0.333251466796279	0.683569319139291
ENSG00000156885	Brain - Hypothalamus	107	0.0212343113123157	0.101774174670736	0.208641449375678	0.835135336005085	0.918048443633433	107	0.0203682426550158	0.0407048188009444	0.500388977398992	0.617856550320566	0.852773765052682
ENSG00000176723	Brain - Hypothalamus	107	-0.0268400411354342	0.0273290512102033	-0.982106584271519	0.328321512223726	0.557914018517974	107	-0.0043657699184695	0.0072635399108106	-0.601052650921872	0.5491103401583	0.818325950504923
ENSG00000140691	Brain - Hypothalamus	107	-0.0173172546569028	0.0351863037850581	-0.492158959426041	0.623641982546817	0.793216093794386	107	-0.0271275785279043	0.0095209159878067	-2.84926141167995	0.005281786487466	0.122807352779057
ENSG00000140682	Brain - Hypothalamus	107	0.0131908205344768	0.0731289158101824	0.180377630221069	0.857206354982787	0.92907109726075	107	-0.0102729885271801	0.0130299114280778	-0.788415837197717	0.432243743508228	0.750701703927748
ENSG00000140675	Brain - Hypothalamus	107	0.0038644695397947	0.0298401328947995	0.129505775105588	0.897207041381853	0.951474793778588	107	0.0241885682929392	0.0188187090312414	1.28534684567274	0.201520909971172	0.560295362332491
ENSG00000140688	Brain - Hypothalamus	107	-0.0377763290715527	0.0425639841182308	-0.887518634689382	0.376843125877042	0.601869483068093	107	0.0069587595568899	0.0065575186715193	1.06118791351876	0.291058222703751	0.653660498512542
ENSG00000169877	Brain - Hypothalamus	107	0.09189700187742	0.0555721510274625	1.65365205734085	0.101207004516741	0.284234074054289	107	-0.0141712718628698	0.0287089345652894	-0.493618870830673	0.622614326142408	0.854213260561381
ENSG00000197302	Brain - Hypothalamus	107	-0.073133925782205	0.0262209465723219	-2.78914132945159	0.0062840256678887	0.0622661216679286	107	-0.0027103811265015	0.0100608784250655	-0.269398059691184	0.788156181717349	0.928135785776204
ENSG00000185947	Brain - Hypothalamus	107	0.008621258419546	0.0457243474345077	0.18854852837199	0.850813297985614	0.926468451984335	107	-0.0366817241195128	0.0161060642311502	-2.27751011004712	0.0247981244169791	0.241484318584531
ENSG00000205456	Brain - Hypothalamus	107	0.017033438395496	0.0395342090128659	0.430853147711966	0.667464843215698	0.821629877059138	107	0.0206795837768707	0.0251662415188375	0.82171919717895	0.413113164626369	0.740158832345631
ENSG00000183632	Brain - Hypothalamus	107	0.000663728464202	0.0025585484463065	0.25941602362861	0.795825946356244	0.897539509045203	107	-0.0188955515832781	0.0329368548860494	-0.573690221748568	0.567413783657402	0.829499677021411
ENSG00000205457	Brain - Hypothalamus	107	0.0003289298949863	0.0015858947947685	0.207409656725905	0.836094628052863	0.918207958148774	107	-0.008236477818262	0.027438804174187	-0.300176267375766	0.764640807420647	0.919070147896479
ENSG00000261509	Brain - Hypothalamus	107	7.50737626739241e-05	0.0015746647507001	0.0476760292249779	0.96206567023444	0.982537416176831	107	-0.0110447801633617	0.0250866458217131	-0.440265320515752	0.660656986165058	0.871083580559374
ENSG00000278848	Brain - Hypothalamus	107	8.51702033192811e-05	0.001575541074322	0.0540577486092704	0.956992631971839	0.980856324288066	107	-0.0123147683748885	0.0491200449197667	-0.250707595951991	0.802533929963278	0.934218962735053
ENSG00000171241	Brain - Hypothalamus	107	0.078460202439024	0.0312924979365842	2.5073166929028	0.0137086985259807	0.0939078682591625	107	0.0081704364792481	0.0264151185049791	0.309309098034448	0.757704130301142	0.91686823158828
ENSG00000069329	Brain - Hypothalamus	107	-0.0919657063915008	0.0441193165293508	-2.08447713214958	0.0395608837855735	0.167622968654207	107	0.0048238869640704	0.0081177338386424	0.594240592258341	0.553639361305794	0.821227520883391
ENSG00000091651	Brain - Hypothalamus	107	-0.0505641410723109	0.0474045299851533	-1.06665209186015	0.288593405507017	0.518721837283944	107	0.0258092659573166	0.0154029707911757	1.67560312274971	0.0968146415519035	0.428265107057102
ENSG00000140795	Brain - Hypothalamus	107	0.384226150163707	0.166682176810093	2.30514238244842	0.0231399031674922	0.122213884841252	107	0.0309082838889816	0.0240702920762344	1.28408428909339	0.201960598178669	0.560896152399561
ENSG00000155330	Brain - Hypothalamus	107	-0.0269053857109852	0.0322045053768547	-0.835454089300252	0.405373090578752	0.627058499530229	107	0.0008152637927801	0.0072018960642986	0.11320127165144	0.910088821996036	0.969414490917271
ENSG00000166123	Brain - Hypothalamus	107	0.138000015900681	0.0520144737743737	2.65310798873583	0.0092232911803202	0.0761282558048225	107	0.0184483138310154	0.0102801680270716	1.79455372542881	0.0756247384447398	0.389412067815938
ENSG00000069345	Brain - Hypothalamus	107	-0.0128191857224029	0.0247193505349758	-0.518589099024462	0.605146535085345	0.781111130393849	107	0.0048025621464699	0.0107260987188271	0.447745473201748	0.655266486533557	0.868780707231399
ENSG00000171208	Brain - Hypothalamus	107	-0.293432646500333	0.0716108042378688	-4.09760300311166	8.2763090673332e-05	0.0086645853291684	107	-0.0258421927789108	0.017250886352358	-1.49802115967094	0.137151417352778	0.493225966614544
ENSG00000129636	Brain - Hypothalamus	107	-0.159958669871872	0.0570778337591311	-2.80246567427381	0.006047892789487	0.0611118917860481	107	0.0100073862315323	0.0118558321405909	0.844089736836776	0.400553196926024	0.731951450678207
ENSG00000102893	Brain - Hypothalamus	107	-0.098089322057878	0.026766440558545	-3.66463825637674	0.0003914908218877	0.016398650586992	107	0.0019697653513152	0.0064765087266585	0.304139998021974	0.761627836765678	0.91791351363553
ENSG00000140798	Brain - Hypothalamus	107	-0.0342331451599877	0.0251210371070152	-1.36272817934049	0.175905219937951	0.388843117757576	107	-0.0123278616288472	0.027709688349069	-0.444893550354977	0.657319568072393	0.869780674908231
ENSG00000121270	Brain - Hypothalamus	107	0.0057738338750063	0.0171543580137412	0.336581169075599	0.737109365874855	0.863924923372278	107	0.0153580786806111	0.0162479888808219	0.945229516912017	0.34672865251375	0.694600844021196
ENSG00000102910	Brain - Hypothalamus	107	0.0031436946856868	0.0201939364149592	0.155675179969274	0.876590156621352	0.94082075102979	107	-0.0012888126343629	0.0072547575317861	-0.177650683529553	0.859342246383838	0.953211948463362
ENSG00000196470	Brain - Hypothalamus	107	0.0124114959442731	0.0291648813599881	0.425563052737143	0.671303667147351	0.82369816380341	107	-0.0050068426080345	0.0106152953699026	-0.471663051621757	0.638153562880162	0.861455504031914
ENSG00000102921	Brain - Hypothalamus	107	0.0691538531025205	0.0396749998276001	1.74300827732867	0.084281188447427	0.255285404142054	107	0.0101329196243988	0.0185340605408041	0.546718815452798	0.58574092833345	0.839144881877966
ENSG00000102924	Brain - Hypothalamus	107	-0.327173467572642	0.188243258840801	-1.73803550569286	0.0851578370483664	0.256982883900102	107	-0.0694405403354765	0.0227530103985201	-3.05192759635855	0.0028850435884519	0.093670035414092
ENSG00000102935	Brain - Hypothalamus	107	-0.203004579812575	0.062627017164352	-3.24148568787542	0.0015969958783321	0.0316481010481997	107	-0.0257232994179026	0.0183093883311219	-1.40492401781542	0.163018393269917	0.528969568063972
ENSG00000205423	Brain - Hypothalamus	107	0.0061131790391743	0.0273966460781035	0.223136037226845	0.823866345049652	0.912134980296208	107	0.0225765441486039	0.0137031947774919	1.64753873203984	0.102460117875164	0.436351131370453
ENSG00000155393	Brain - Hypothalamus	107	0.0086769023873302	0.0334806387887642	0.259161793240401	0.796021556599711	0.897539509045203	107	-0.0134665618265165	0.0162576869961802	-0.828319663780003	0.409382928797232	0.737926720254167
ENSG00000121274	Brain - Hypothalamus	107	-0.0492567872135146	0.0452037575446393	-1.08966134430026	0.27837519594112	0.507342639563961	107	-0.0007731720615268	0.0109402491559522	-0.0706722534839381	0.943794079044803	0.981320834424607
ENSG00000121281	Brain - Hypothalamus	107	-0.0738725816301779	0.0563648328831483	-1.31061475482994	0.192868486330119	0.41063326778958	107	0.0143238109965512	0.012940849790373	1.10686788183006	0.270900071679831	0.636054219375034
ENSG00000166164	Brain - Hypothalamus	107	0.0127618924471165	0.0380039060554917	0.335804757239483	0.737693113716942	0.864271754538961	107	-0.0029431884440814	0.0092936620242696	-0.316687699250899	0.752114236419593	0.915314972546998
ENSG00000140807	Brain - Hypothalamus	107	-0.116719478574515	0.0797363285703697	-1.46381806972096	0.146253044453054	0.348079168175208	107	0.0167067357373826	0.0326132340981093	0.512268598910621	0.609547265815335	0.849498898919259
ENSG00000167208	Brain - Hypothalamus	107	0.162335700201306	0.0512280771915967	3.16888138499048	0.0020087268461457	0.03518382840915	107	0.0137879520915072	0.0248466290081868	0.554922443884205	0.580137107547628	0.836449732371986
ENSG00000167207	Brain - Hypothalamus	107	0.0227042812655875	0.0301257024135656	0.75365151503866	0.45275760256194	0.665497324324817	107	-0.0279749184647964	0.0212008477892129	-1.31951885806332	0.189887971173137	0.545579048367892
ENSG00000083799	Brain - Hypothalamus	107	-0.0145212278594753	0.0304454760425993	-0.476958476167598	0.634390183871134	0.799866245605022	107	0.0073578364692503	0.0087373719248854	0.842110938220912	0.401654723724536	0.733417129398234
ENSG00000103449	Brain - Hypothalamus	107	-0.0265384510945977	0.0913271703959971	-0.290586590819864	0.77194490258206	0.884659897864489	107	0.0141890679407351	0.0218372632367927	0.649764019734331	0.517274684752965	0.798919953021698
ENSG00000103460	Brain - Hypothalamus	107	-0.193191719164978	0.0641892486662428	-3.00972083610908	0.0032797157246764	0.0451967091249151	107	0.0320735872427679	0.0241223665069895	1.32962026066035	0.186547208535078	0.542377616589135
ENSG00000277639	Brain - Hypothalamus	107	0.397131313623115	0.196330068168159	2.02277377748867	0.0456570430545689	0.180583696362064	107	-0.0203228328445687	0.0262294253744838	-0.774810448738953	0.440206549751024	0.755089427879722
ENSG00000177200	Brain - Hypothalamus	107	-0.0055962851291369	0.0254378071461233	-0.219998724614507	0.826302450503712	0.913345145691654	107	0.0119882884503514	0.0118892778279655	1.00832772383812	0.3156331901578	0.673730915739904
ENSG00000103479	Brain - Hypothalamus	107	0.0167375718248271	0.0473460784187992	0.353515483938818	0.724416049057436	0.855289657908543	107	0.0221387881597717	0.0136483159741909	1.62208936264638	0.107806520504096	0.444273532672719
ENSG00000166971	Brain - Hypothalamus	107	-0.0778338643210254	0.0285721143235274	-2.72411986875378	0.0075616422644581	0.0688505138674129	107	-0.0138092660918993	0.0111362746548429	-1.24002563872596	0.217751423073702	0.578599770590534
ENSG00000103494	Brain - Hypothalamus	107	0.0219128775560136	0.040389205702777	0.542542918948935	0.588602727160411	0.770198205730782	107	-0.0030356501546065	0.0084951319224524	-0.357339966267435	0.721560118804006	0.901530755353768
ENSG00000140718	Brain - Hypothalamus	107	-0.0219813115346746	0.03355220708521	-0.655137573479155	0.513822464635905	0.714763613785612	107	-0.0194349725350766	0.0063789961767339	-3.04671330670514	0.0029313343498537	0.0944199435510819
ENSG00000177508	Brain - Hypothalamus	107	0.101476253039789	0.0980324203574651	1.03512952826999	0.30300406440106	0.533322182717473	107	0.0106845595732395	0.0147558276576058	0.724090835239062	0.470632747796196	0.773751316437023
ENSG00000176842	Brain - Hypothalamus	107	0.0240621254110366	0.07707046089508	0.312209439668378	0.755505077521618	0.874336164119083	107	0.0028199922060831	0.0223550465661766	0.126145664592345	0.899859729578096	0.96621792590116
ENSG00000159387	Brain - Hypothalamus	107	-0.0107719201530745	0.0750987053929804	-0.143436828860186	0.886222138294035	0.945672350526081	107	0.0093188419132117	0.0237316751417976	0.392675268708647	0.695361558143923	0.887788655995071
ENSG00000087245	Brain - Hypothalamus	107	0.046802545425921	0.0575635669996193	0.813058465022338	0.418037858485524	0.636827225971705	107	0.0044446624753832	0.020674740117531	0.214980331076297	0.830202895616229	0.943657816261462
ENSG00000087253	Brain - Hypothalamus	107	0.0275034685547238	0.0876049802603078	0.313948687312074	0.754187484652254	0.873769271382438	107	-0.0008555122110625	0.020449793323594	-0.0418347607491694	0.966710490280011	0.990224731730735
ENSG00000103546	Brain - Hypothalamus	107	0.0058112382834007	0.0079988136577423	0.726512521988293	0.46915305427728	0.67828428245311	107	-0.0262111697780982	0.0307459555137102	-0.852507893807696	0.395887723993787	0.729657341603728
ENSG00000198848	Brain - Hypothalamus	107	0.0102315516638654	0.0513918658855747	0.199088931439972	0.842581027763465	0.922261025411773	107	0.0336444753597565	0.0211823302251679	1.58832739373413	0.115242494474638	0.45802693966329
ENSG00000159398	Brain - Hypothalamus	107	-0.057334641290333	0.0299241904386074	-1.9159964045798	0.0581052227163009	0.208049671593583	107	-0.0120060400908681	0.02615599623829	-0.459016738704542	0.647178335567859	0.864663025954058
ENSG00000087258	Brain - Hypothalamus	107	-0.0112319106545498	0.0324432213043344	-0.346202078677347	0.729888714111791	0.858686224774953	107	-0.0008296885943285	0.0057146653015773	-0.145185859633727	0.884844629050078	0.961932838661528
ENSG00000159461	Brain - Hypothalamus	107	-0.022833804032459	0.0228928656676675	-0.997420085538182	0.320870578155422	0.549915005359125	107	0.0018286332830454	0.0059739413526675	0.306101646315785	0.760138070894894	0.917544677273612
ENSG00000167005	Brain - Hypothalamus	107	-0.0557326678159874	0.0373029673808598	-1.49405454121014	0.138182580546715	0.337329340175036	107	0.0027848338718279	0.0060415574305082	0.460946354290244	0.645797855551371	0.864535041916345
ENSG00000087263	Brain - Hypothalamus	107	-0.0063939881126257	0.0343833422361827	-0.185961797102353	0.852836148052301	0.927108775295504	107	-0.0233027427674733	0.0091165215092729	-2.55610023447768	0.0120276842226594	0.176431307122296
ENSG00000125124	Brain - Hypothalamus	107	0.0926356222864543	0.0384509301249221	2.40919067459469	0.0177420083374881	0.10627988615401	107	-0.0038079740006619	0.0057097135417002	-0.666929080215817	0.506291757197241	0.793018467055209
ENSG00000087250	Brain - Hypothalamus	107	0.0772744262476103	0.0600835152475347	1.286116931229	0.20125191152783	0.419844896855291	107	-0.002486007293463	0.0037078815898406	-0.670465664349832	0.504044457763561	0.791560984469739
ENSG00000125148	Brain - Hypothalamus	107	0.324936093481043	0.115098666471428	2.82310910666984	0.0056980261255383	0.0592937571953195	107	0.0106932081103817	0.013896551672071	0.769486442587965	0.443345614208437	0.756659419417128
ENSG00000169715	Brain - Hypothalamus	107	0.33383190505889	0.0886163078959252	3.76716106758765	0.0002737442575055	0.0135876695089132	107	0.0071895130309391	0.0086234748280228	0.833714155177462	0.40634939344425	0.737098899736081
ENSG00000205364	Brain - Hypothalamus	107	0.181553367017795	0.103756911644746	1.74979540292618	0.0830966580836416	0.253739348526383	107	-0.0188431686932933	0.024673313510098	-0.763706450922426	0.446768175177701	0.759923438152726
ENSG00000198417	Brain - Hypothalamus	107	0.337241940264463	0.0911919282551506	3.69815560123783	0.000348526284609	0.0154450697876143	107	0.0164659553367395	0.0084984423083159	1.93752628297861	0.0553883474963733	0.344063983624
ENSG00000125144	Brain - Hypothalamus	107	0.413522206004112	0.121976051803387	3.39019176215565	0.0009874008665555	0.0250152085136654	107	0.0063649433635886	0.0132569946337944	0.48011963038465	0.632148802682784	0.858321700058418
ENSG00000205358	Brain - Hypothalamus	107	0.437015362152241	0.109098149585541	4.00570828939301	0.0001161747256795	0.0096816347705755	107	0.032318201909133	0.028315082023728	1.14137765456764	0.256329368293671	0.622373306972686
ENSG00000187193	Brain - Hypothalamus	107	0.339294318005896	0.130873072824252	2.59254490388202	0.0108944093273826	0.0827348092516915	107	0.0145474450876958	0.0081749054698902	1.77952456346766	0.0780695164875708	0.394558801169549
ENSG00000102900	Brain - Hypothalamus	107	-0.206226806596498	0.0499993617563211	-4.12458878178432	7.48493762067302e-05	0.0083462325553335	107	0.0019236300529427	0.0079682896602415	0.241410658367615	0.80971132571397	0.937334373601513
ENSG00000070915	Brain - Hypothalamus	107	0.0117801866738582	0.0119051145029037	0.989506373162978	0.324706969267237	0.55397157109982	107	-0.0079790005586638	0.0350710989054082	-0.227509282791061	0.820473602084947	0.940518280997107
ENSG00000051108	Brain - Hypothalamus	107	0.0867393199786755	0.065419934635844	1.32588515200305	0.187776141423638	0.40408364002472	107	0.0162408317046851	0.0069768877891369	2.32780463088027	0.0218550672188561	0.231562029649553
ENSG00000087237	Brain - Hypothalamus	107	-0.0647449190689923	0.0554315619177277	-1.168015419899	0.245465317574437	0.472949359755857	107	0.0453653277588558	0.0341699109412786	1.32763962530709	0.187198753734934	0.542610574043136
ENSG00000140853	Brain - Hypothalamus	107	0.0856003449663932	0.0575427797380236	1.48759488777059	0.139876832854167	0.339018792501589	107	0.0156953982834543	0.009144541405933	1.71636800433437	0.0890665066332382	0.415426925415667
ENSG00000140848	Brain - Hypothalamus	107	0.100414547621274	0.057856901463621	1.73556732353551	0.0855957218549857	0.257781013972273	107	-0.0130136826677236	0.0072433668445397	-1.79663448601027	0.0752913122874681	0.388887520930643
ENSG00000172775	Brain - Hypothalamus	107	-0.01712607059412	0.020877163301657	-0.820325556047201	0.413902616852041	0.634007355638504	107	0.0009060273058824	0.0056431090498342	0.160554633603813	0.87275507477288	0.957892849655651
ENSG00000159579	Brain - Hypothalamus	107	-0.0196531978610364	0.0185900633099016	-1.05718832332155	0.292869721706807	0.523161007841333	107	0.0034202136199971	0.0108217928120446	0.31604870647592	0.752597809197787	0.915385340716687
ENSG00000102931	Brain - Hypothalamus	107	-0.0887949684930301	0.0672074439664088	-1.32120734330279	0.189325279567658	0.405978017803015	107	0.0043632691875222	0.0076034850195873	0.573851224311227	0.567305223424377	0.829428523333479
ENSG00000102934	Brain - Hypothalamus	107	-0.0465150702158449	0.10751878499268	-0.432622729312017	0.66618268565758	0.820946116016976	107	-0.0003256536047161	0.0032138393069329	-0.101328527538263	0.9194844165654	0.974085036637918
ENSG00000006210	Brain - Hypothalamus	107	-0.0925133154010687	0.0581676035005097	-1.59046118171704	0.114759487459623	0.304270215076301	107	-0.0075628119069667	0.0075524188224041	-1.00137612661679	0.318965032369781	0.676284456687615
ENSG00000102970	Brain - Hypothalamus	107	0.0226848746138351	0.0240660243194545	0.942609976318237	0.34806012388609	0.576080212136756	107	-0.0225819728254481	0.0229174350277884	-0.985362140137696	0.326728966529697	0.679756562739622
ENSG00000005194	Brain - Hypothalamus	107	-0.0949871198599794	0.0400100751871834	-2.37408001398625	0.0194233358277864	0.111552085417907	107	0.0090510488446029	0.0073741252100783	1.22740644981628	0.222435915057673	0.583894277026391
ENSG00000088682	Brain - Hypothalamus	107	0.0462719582144778	0.0298604287780155	1.54960796304925	0.124266731056718	0.318036305193581	107	-0.0018200426347561	0.0052483061693622	-0.346786672885231	0.729451026357406	0.906235513058736
ENSG00000102978	Brain - Hypothalamus	107	0.0176668887202407	0.0236455832538537	0.747153856624003	0.45665287274303	0.668377820112387	107	-0.0072477125098454	0.0083732659223353	-0.865577730012429	0.388710528064757	0.724143206650214
ENSG00000125170	Brain - Hypothalamus	107	-0.0234389744538804	0.0647266130640047	-0.362122677896073	0.717993506629704	0.852246432791262	107	-0.0132441403581283	0.0065650185545973	-2.01738049146164	0.0462272205333315	0.319117002363909
ENSG00000135736	Brain - Hypothalamus	107	0.0528881119868586	0.0502426672963015	1.05265334889479	0.294934122677667	0.525307862595971	107	0.0178441443569432	0.0438246409239301	0.407171490301923	0.684717361222436	0.881817660140914
ENSG00000159618	Brain - Hypothalamus	107	0.04405307517943	0.0319261170816227	1.3798444410513	0.170587325536117	0.381185395503653	107	-0.0210719673007117	0.0256726498945322	-0.820794401329006	0.413637437004349	0.740186507688749
ENSG00000205336	Brain - Hypothalamus	107	0.160681874278942	0.0647503118416666	2.48156139652047	0.0146789522401225	0.0974943497357802	107	-0.0029373711112843	0.0061972533936404	-0.47397950748612	0.636506299347562	0.860669576760828
ENSG00000182885	Brain - Hypothalamus	107	0.0007090582368251	0.0577281752578676	0.0122827065580694	0.990223543614352	0.996200494922781	107	0.0453455129175548	0.0301295563052104	1.50501761321035	0.135345164813575	0.49073857102316
ENSG00000159625	Brain - Hypothalamus	107	0.333844064047182	0.121986614756097	2.7367270148014	0.0072968367643825	0.0674381635091176	107	0.0457945534739847	0.0263709137500112	1.73655543027838	0.0854214069954723	0.408061398992203
ENSG00000140854	Brain - Hypothalamus	107	-0.014956580875205	0.0465022122061941	-0.321631599135251	0.748375910321663	0.870347716785399	107	0.0190458287629515	0.0066640228084507	2.85800773952923	0.0051487985175965	0.122120701479312
ENSG00000140859	Brain - Hypothalamus	107	-0.0374040208439043	0.0324404381126407	-1.15300603259515	0.251545234665026	0.480007046110508	107	-0.0032799308652001	0.0077992951647478	-0.420541958717652	0.674955708111473	0.877428073304768
ENSG00000070729	Brain - Hypothalamus	107	0.0791873100530741	0.144502932115626	0.547997946434134	0.584865012248796	0.768066384959487	107	-0.042915248790603	0.0120116510690129	-3.57280181916986	0.0005364828193268	0.0497294180054588
ENSG00000159648	Brain - Hypothalamus	107	0.0299543940795384	0.0460797530766442	0.650055438225014	0.517086600303159	0.71731923870557	107	-0.0051003671092692	0.0191947909091055	-0.265716210893952	0.79098285112398	0.929424779459306
ENSG00000166188	Brain - Hypothalamus	107	0.0011867377560147	0.0264725561489928	0.0448289824879604	0.964329396293581	0.983683918253135	107	-0.0738699940000821	0.0251058027715208	-2.94234741953274	0.0040151916371047	0.108531988209795
ENSG00000103005	Brain - Hypothalamus	107	0.0340298850300635	0.035092527867752	0.969718828985671	0.334431533079057	0.563159512365605	107	-0.0090080174219675	0.0053830070755664	-1.67341734749991	0.0972450775098462	0.428658136148533
ENSG00000102996	Brain - Hypothalamus	107	-0.128963331133584	0.0648567287813466	-1.98843410015886	0.0493852803847284	0.189521502647606	107	-0.0108252431103606	0.0241125787259988	-0.448945889752079	0.654403102826902	0.86797709025239
ENSG00000070761	Brain - Hypothalamus	107	0.0286619673894748	0.0421823287168789	0.679478072010897	0.498341192163851	0.701432467794196	107	0.0243945883248857	0.0127551984033662	1.91252127590958	0.0585554273836867	0.352133170221533
ENSG00000070770	Brain - Hypothalamus	107	0.0106328464279425	0.0186076942587453	0.571422030053256	0.568943741332258	0.755696267113075	107	0.0170984007154644	0.0110073029942955	1.55336877019971	0.12336750176229	0.472339997670127
ENSG00000103021	Brain - Hypothalamus	107	0.0234407165086122	0.07438868813707	0.315111303823773	0.753307131589755	0.873004839463674	107	0.0020570795472702	0.0221678173507513	0.092795763999765	0.926244017912924	0.975225534005694
ENSG00000103023	Brain - Hypothalamus	107	-0.0025303869142006	0.0123677612532741	-0.204595388153277	0.838287242216777	0.919553735934547	107	0.0043229702577981	0.0236689688118294	0.182642948755656	0.855433102843448	0.951935563504608
ENSG00000181938	Brain - Hypothalamus	107	0.0320357940086156	0.0538680594860464	0.594708521418224	0.553327138011299	0.74475083026505	107	-0.0028226613870948	0.0113647075102125	-0.248370790410435	0.804336420732888	0.93491296396222
ENSG00000103034	Brain - Hypothalamus	107	-0.185461008437053	0.0726269735156984	-2.5536105865263	0.0121081901211488	0.0875039171055549	107	-0.0060695793288966	0.0047666114919633	-1.27335305995257	0.205726444801733	0.566590840406359
ENSG00000103037	Brain - Hypothalamus	107	0.0555282364184131	0.0308341596585104	1.80086751295935	0.0746155755147275	0.238775873625747	107	-0.0173483785830117	0.0075113730177786	-2.3096148389848	0.0228818424377688	0.235281354232192
ENSG00000125107	Brain - Hypothalamus	107	-0.0175398723737232	0.0367839330084562	-0.476835154350977	0.63447770903114	0.799866245605022	107	-0.0029752103551804	0.005008289429412	-0.594057192004115	0.553761551742465	0.821238373083162
ENSG00000103042	Brain - Hypothalamus	107	-0.0111387991574238	0.0379073466294542	-0.293842754712061	0.769462385823142	0.882614359604156	107	-0.0215633644192624	0.0103615818361051	-2.08108807712395	0.0398775501016537	0.298344399988142
ENSG00000125166	Brain - Hypothalamus	107	-0.0946181086525311	0.0430527817021073	-2.19772346667904	0.0301817160639813	0.142869145637393	107	-0.0035794415194278	0.0032659784392842	-1.09597830664563	0.275615151339322	0.639830857841491
ENSG00000150394	Brain - Hypothalamus	107	-0.22384526870448	0.0660106059689328	-3.39105005049992	0.0009846228277077	0.0250037005528468	107	-0.0175936678512727	0.0108419711741663	-1.62273700682713	0.107667737215197	0.444131357952148
ENSG00000140937	Brain - Hypothalamus	107	-0.0914385801782978	0.0422757705284207	-2.16290747715234	0.0328341776001825	0.150607290881022	107	-0.0222579615715358	0.0106193886939316	-2.09597390330529	0.0385070445007749	0.293540075004189
ENSG00000179776	Brain - Hypothalamus	107	-0.114572848006473	0.106197523124912	-1.07886553881026	0.28313800440327	0.512714156402364	107	0.0460074366669952	0.0169627930232471	2.71225597128629	0.007819268754388	0.145317255231197
ENSG00000166546	Brain - Hypothalamus	107	-0.128106799711894	0.0510807305248987	-2.50792810508944	0.013686380447761	0.0939059243453991	107	-0.0089479574146753	0.0118185194135551	-0.757113230648215	0.450690838536929	0.762248554141291
ENSG00000166548	Brain - Hypothalamus	107	0.0057622129001826	0.0223729838024849	0.257552276042082	0.797260254485573	0.897911715090706	107	-0.0043691834957937	0.0083077769928602	-0.525914874646813	0.600064988276607	0.845322866936993
ENSG00000217555	Brain - Hypothalamus	107	0.0536125921925235	0.0394297977603218	1.35969736691051	0.176859802764256	0.389924404475379	107	0.0102601502634566	0.0091797285558942	1.1176964766424	0.266267294286199	0.632080832070081
ENSG00000089505	Brain - Hypothalamus	107	-0.0928503891131618	0.0361866724602627	-2.56587253815953	0.011713410005835	0.0860650273932208	107	0.0336921623273736	0.0189684451459852	1.77622161795927	0.0786154621201488	0.395518944238232
ENSG00000140932	Brain - Hypothalamus	107	0.0273563439043243	0.03885892794889	0.703991215102623	0.483008063954701	0.689570296412126	107	0.0127037929071604	0.0321261188341405	0.395435034426259	0.693330355308897	0.886267283923555
ENSG00000140931	Brain - Hypothalamus	107	0.27585015207706	0.0536069951888061	5.14578649867436	1.25940534618062e-06	0.0022157138057137	107	-0.0029559144271234	0.0152460436373152	-0.193880753423056	0.846646753786866	0.949285136628044
ENSG00000183723	Brain - Hypothalamus	107	0.0322127140988685	0.0337298156263717	0.955021944255244	0.341776306157557	0.571123620354713	107	-0.0290764754952742	0.0090170116164865	-3.22462438022274	0.0016850952242671	0.0766718327041546
ENSG00000135720	Brain - Hypothalamus	107	-0.161140860152132	0.0981426990782228	-1.641903693964	0.10362386873887	0.287965479878552	107	-0.0114177023100346	0.005181109125342	-2.20371778200692	0.0297453051534542	0.262242294988749
ENSG00000249961	Brain - Hypothalamus	107	0.009411584968767	0.0071993674193461	1.30727943450647	0.193994316361244	0.4112549981215	107	-0.0127225762179263	0.0303700164884416	-0.418918976312323	0.676137719270453	0.877538085813799
ENSG00000159593	Brain - Hypothalamus	107	0.0150034978972791	0.025383490295919	0.591073084212194	0.55575107176842	0.74639941829605	107	0.0181115200199931	0.0077817072929525	2.32744812136477	0.0218747941227824	0.231562029649553
ENSG00000168748	Brain - Hypothalamus	107	-0.123247031704584	0.0871246283579447	-1.41460611112432	0.1601644270409	0.366480280023932	107	0.0289517527495335	0.0453151570590084	0.638897769058445	0.52429151083915	0.80372076509121
ENSG00000172840	Brain - Hypothalamus	107	-0.0667048029424757	0.0280490992278853	-2.37814421064048	0.0192217415908742	0.111001593743648	107	0.0112452259457202	0.0150410656840004	0.747634920422036	0.456364514292724	0.764959150399182
ENSG00000166589	Brain - Hypothalamus	107	-0.0016056220022671	0.003963236147211	-0.405129026539858	0.686212971559099	0.832413712684193	107	-0.0204320785924972	0.0244597009842672	-0.835336401112974	0.405439809428431	0.736292458136228
ENSG00000166592	Brain - Hypothalamus	107	0.0512517328879738	0.112825025918992	0.454258551863947	0.650587296497643	0.810879816282023	107	-2.7887624575789e-05	0.0221782718722745	-0.0012574300079102	0.998999120730196	0.999564366836607
ENSG00000166595	Brain - Hypothalamus	107	0.110908874914474	0.0283414653893543	3.91330770624633	0.0001625709882219	0.0114259073877074	107	0.0050099092243533	0.0050501967629648	0.992022580405799	0.323484834536596	0.679756562739622
ENSG00000172831	Brain - Hypothalamus	107	-0.11297868825201	0.032184135861999	-3.510384393617	0.0006623945533258	0.02110028284061	107	0.007688781960328	0.0081182476442598	0.947098720961602	0.345779947289095	0.693926449350511
ENSG00000172828	Brain - Hypothalamus	107	-0.002086042183807	0.0591537572483429	-0.0352647453153193	0.971936082405141	0.987799501225014	107	0.0019286816152919	0.0172620887225795	0.111729330458672	0.911252989953859	0.970046539498152
ENSG00000172824	Brain - Hypothalamus	107	0.0199509399099932	0.0613334721663105	0.325286327437891	0.745616427803773	0.868623232559203	107	-0.0114308048716222	0.0059835490784064	-1.91037204205007	0.0588346278747346	0.352740438382639
ENSG00000067955	Brain - Hypothalamus	107	0.123282878197774	0.0577371253484377	2.13524448011179	0.0350838227378321	0.156305114095581	107	-0.0081990821751885	0.0090592709610454	-0.905048784879529	0.367527645271019	0.709478786008046
ENSG00000125149	Brain - Hypothalamus	107	-0.105011771222386	0.0404913269068743	-2.59343862610139	0.0108678832722336	0.0827348092516915	107	0.0029940612301228	0.0096943832154918	0.308844942846732	0.758056199408002	0.916964236930963
ENSG00000102871	Brain - Hypothalamus	107	-0.0566097173305727	0.0599240795940642	-0.944690643795558	0.34700157544004	0.575693938130511	107	-3.40757799176333e-05	0.0145551717196849	-0.002341145853439	0.998136514318953	0.999515314066859
ENSG00000135722	Brain - Hypothalamus	107	-0.0470430147503289	0.0385673120292969	-1.21976389525393	0.225307214813885	0.448743954636862	107	0.0055247467491132	0.0137110110649902	0.402942330286657	0.687816282812076	0.883399139398544
ENSG00000102878	Brain - Hypothalamus	107	0.157457880871107	0.0736343187897846	2.13837628240477	0.0348226062438928	0.155806907573911	107	0.0002361235843872	0.0045611884693209	0.0517679955510419	0.95881267994993	0.986923225269921
ENSG00000140939	Brain - Hypothalamus	107	0.0104999694160841	0.0470178821414991	0.22331863831052	0.823724609099497	0.912134980296208	107	-0.0116276470081404	0.00634003017468	-1.83400499489377	0.0695074045957536	0.377097711597715
ENSG00000196123	Brain - Hypothalamus	107	0.0897478023831991	0.0600968035173289	1.49338728735082	0.138356842947145	0.337329340175036	107	-0.0091811066196545	0.0064721989185128	-1.41854518614891	0.159016043133235	0.523255156368354
ENSG00000179044	Brain - Hypothalamus	107	-0.0196861843909467	0.0396531580346518	-0.496459433918064	0.620615695739355	0.79092991718293	107	0.0133307321471566	0.0145993969966721	0.913101558248969	0.363297246271777	0.706775844387187
ENSG00000205250	Brain - Hypothalamus	107	0.118356477342402	0.0334191098824248	3.54158078293539	0.0005962863503617	0.0200885065353784	107	-0.0033541482350283	0.0075980548205969	-0.441448280411969	0.659803298468304	0.870647739784117
ENSG00000102890	Brain - Hypothalamus	107	0.0618100423055511	0.0737901969776915	0.83764571497536	0.404146339307872	0.625908979463858	107	0.0038461565046567	0.025172899652336	0.152789569647368	0.878859732233046	0.959590339425691
ENSG00000125122	Brain - Hypothalamus	107	0.0801182863705044	0.0371332414346609	2.15758935323433	0.0332566735850934	0.151653960166167	107	0.0150005898214181	0.0107122242171968	1.40032448138427	0.16438715546473	0.530306552190104
ENSG00000168701	Brain - Hypothalamus	107	0.0516571011413819	0.035753778884904	1.44480115815653	0.151513352338805	0.35583838934035	107	0.013918734098977	0.0078946603599982	1.76305673256095	0.0808228935251944	0.399048860641699
ENSG00000135723	Brain - Hypothalamus	107	0.013912571355393	0.051793336087541	0.268617015360393	0.78875536176098	0.894688351240251	107	-0.0089872944997429	0.0081570481490461	-1.10178269583881	0.273094883714014	0.637660212925442
ENSG00000135740	Brain - Hypothalamus	107	-0.0834000143506635	0.0626412234427634	-1.33139184975957	0.18596468729794	0.401933505142723	107	-0.0455387182037232	0.0165828998218488	-2.74612514656355	0.0071054123611695	0.13906934403802
ENSG00000196155	Brain - Hypothalamus	107	-0.0643904411461707	0.0423171656227051	-1.52161516960442	0.131133568955411	0.328747455801135	107	-0.0231243986643852	0.0118295621331992	-1.95479751524254	0.0532863925751927	0.337224916081375
ENSG00000168676	Brain - Hypothalamus	107	0.0308820104738447	0.0297650022281563	1.03752757137817	0.301891022291221	0.532250578661529	107	-0.0257449102312406	0.0187840900848791	-1.37056999380368	0.173454661499583	0.535845719548138
ENSG00000159708	Brain - Hypothalamus	107	-0.0021856000172267	0.0443677904478161	-0.049260961503083	0.960805601980242	0.982227634628422	107	-0.029346403362256	0.0111455868470134	-2.63300656708979	0.0097508352283379	0.158836725544863
ENSG00000159713	Brain - Hypothalamus	107	0.194660378393052	0.0851959449729092	2.28485497114857	0.0243468572358434	0.12563723530818	107	-0.0040174721147341	0.0047347894143528	-0.848500696262376	0.398104408732504	0.731234627273523
ENSG00000159714	Brain - Hypothalamus	107	0.13371732604918	0.0495161709637459	2.70047791350997	0.0080819095888006	0.0708969287695673	107	0.013637577729419	0.008544683066113	1.59603084443279	0.113510768372507	0.455458840112165
ENSG00000176387	Brain - Hypothalamus	107	0.0118744973800632	0.0540116876958065	0.219850515446589	0.826417576248852	0.913345145691654	107	-0.0045801373942308	0.0396558123875774	-0.115497252949118	0.908273307150984	0.969045181957327
ENSG00000159720	Brain - Hypothalamus	107	-0.0387344579727626	0.0630943395191472	-0.613913360025076	0.540610168849347	0.735207542176463	107	0.0062640127338971	0.0052321964602825	1.19720518551762	0.233943423698195	0.596883688501001
ENSG00000039523	Brain - Hypothalamus	107	0.0421490705032247	0.0419954417367757	1.00365822480001	0.317867727774931	0.547018541635503	107	-0.0021025942814114	0.0070172401317339	-0.299632653570298	0.765054310459715	0.919070147896479
ENSG00000102974	Brain - Hypothalamus	107	-0.0289989576827699	0.0313804662556859	-0.924108566344692	0.357564233985533	0.584646000461962	107	0.0204609036996691	0.0092896516137767	2.20254801259988	0.0298302108292648	0.262260720860954
ENSG00000159753	Brain - Hypothalamus	107	0.0069576802486473	0.0689532656936428	0.100904288994231	0.919820281236471	0.962197335266334	107	-0.0050252026522789	0.0053407000534534	-0.940925834063552	0.348919349466893	0.695904218339714
ENSG00000102977	Brain - Hypothalamus	107	0.0654309180017634	0.0340833207553251	1.91973424395687	0.0576254382564518	0.206952044089328	107	-0.0001520417533797	0.0072464300539851	-0.0209816078050871	0.983300457067783	0.996210231235015
ENSG00000102981	Brain - Hypothalamus	107	-0.0246505021285417	0.0496056327391309	-0.496929497062868	0.620285300973702	0.790725179584381	107	-0.0016988108376947	0.0157383864083065	-0.107940597823813	0.914250406471002	0.971533001989665
ENSG00000124074	Brain - Hypothalamus	107	0.276398199456743	0.0638682498615766	4.32763070940239	3.46809110385462e-05	0.0067436475017415	107	-0.0027052006124218	0.0119565019370564	-0.226253516844895	0.821447524757779	0.940957945659017
ENSG00000159761	Brain - Hypothalamus	107	0.0817198572543064	0.0410755877813484	1.98949940021099	0.0492658403016089	0.189292723934889	107	0.0109254382435611	0.0141082293627397	0.774401802143617	0.440447030953169	0.755273737756337
ENSG00000141098	Brain - Hypothalamus	107	-0.0848900627972462	0.0423445106276393	-2.00474775924878	0.047582984431784	0.185665099924314	107	0.0244175443527873	0.013001881268149	1.87800087150492	0.063177279757231	0.362880955874797
ENSG00000141084	Brain - Hypothalamus	107	0.0766516682462387	0.0376212486096997	2.03745678516571	0.0441378918584879	0.177470639839334	107	-0.0032085165633063	0.0096142109605174	-0.333726457270669	0.739256718885094	0.909828383203462
ENSG00000102904	Brain - Hypothalamus	107	0.264011960939253	0.0956315132097543	2.76072135719719	0.0068160445319582	0.0650703698811154	107	0.011964886030301	0.0101960147697016	1.17348653376374	0.24327641465325	0.606524759820432
ENSG00000102901	Brain - Hypothalamus	107	0.0539826046082598	0.0404793620863814	1.33358338239281	0.185247428947949	0.401040168165411	107	-0.0064798411652004	0.0046397237769251	-1.39660063330211	0.165501742981315	0.531498753560312
ENSG00000102898	Brain - Hypothalamus	107	0.0238932641790544	0.0245774147065197	0.972163446170612	0.3332199203977	0.562255351617346	107	-0.0036130777977308	0.0045352169589546	-0.79667143389841	0.427453532733179	0.74920292642209
ENSG00000038358	Brain - Hypothalamus	107	0.0077020742479898	0.0348513162160962	0.220998087998544	0.825526265182043	0.912757302403571	107	-0.0032883025022656	0.0082465529866444	-0.398748726600213	0.69089441144289	0.885128298721016
ENSG00000188038	Brain - Hypothalamus	107	0.139250734378477	0.0625419198897092	2.22651838357444	0.0281310694557006	0.137561099407492	107	-0.0049882081498541	0.0248940886303552	-0.200377215005641	0.841576188074112	0.947693253701599
ENSG00000159792	Brain - Hypothalamus	107	0.0761770133894566	0.042264590373087	1.80238380916532	0.0743751686075659	0.238298168850876	107	0.0030716001986369	0.0302316180105834	0.101602242974942	0.91926767592418	0.974085036637918
ENSG00000141086	Brain - Hypothalamus	107	0.0716787910421171	0.0359834317850385	1.99199430088601	0.0489870771162715	0.188633603856771	107	0.0181487746842226	0.0210367453034787	0.86271780270218	0.390274127433874	0.725847101839189
ENSG00000205220	Brain - Hypothalamus	107	0.038146889813476	0.0383829380030381	0.993850179224337	0.322597454451095	0.552038051851144	107	0.0057199731866823	0.0075147730474008	0.761163797043844	0.448278598085058	0.760834277478752
ENSG00000213398	Brain - Hypothalamus	107	0.237298952339034	0.0783008528642165	3.03060495076011	0.0030784405878258	0.0435603469773313	107	0.0038006963416743	0.0066142807876805	0.574619745317327	0.566787166942489	0.829159272436531
ENSG00000124067	Brain - Hypothalamus	107	0.0757656625055598	0.062792093548647	1.20661150510712	0.230313236040181	0.455392080352176	107	0.0063145078942468	0.0103573471882432	0.609664596491901	0.543411322007596	0.816111512892815
ENSG00000141096	Brain - Hypothalamus	107	-0.0411347291520169	0.0216820933982851	-1.8971751664565	0.0605725460580261	0.212992603660401	107	0.000497655829178	0.045120881160049	0.0110293907473308	0.99122108946958	0.99786836359905
ENSG00000167261	Brain - Hypothalamus	107	0.0296880882819524	0.0473588756777308	0.626874854123962	0.53211195530615	0.729035277348584	107	0.0169087016206926	0.0176964734381555	0.955484248304279	0.341544588144291	0.690239585627005
ENSG00000167264	Brain - Hypothalamus	107	-0.036404722707223	0.029601910672429	-1.22980989673515	0.221536981106552	0.444733164026381	107	-0.0089231637123549	0.012136338258627	-0.735243491257505	0.463843047980557	0.769026274667592
ENSG00000072736	Brain - Hypothalamus	107	-0.0560290771547734	0.0422903457042607	-1.32486685132793	0.188112558813201	0.404587646868817	107	-0.0017998546391034	0.010618260566907	-0.169505601012735	0.865727644118394	0.955656129180887
ENSG00000103067	Brain - Hypothalamus	107	-0.0093001345057386	0.0153327374702376	-0.606554082321642	0.54546573939263	0.739324484929466	107	0.0118286017097541	0.0273420622399891	0.432615565202474	0.666188239423136	0.873387866437341
ENSG00000103066	Brain - Hypothalamus	107	-0.0305862901086079	0.0431390821676886	-0.709015782712159	0.479897567230807	0.687229635482734	107	-0.0105243858557705	0.0099560166723234	-1.05708801041154	0.292916276096303	0.655274981026965
ENSG00000103064	Brain - Hypothalamus	107	-0.0095320068156313	0.0352531652931096	-0.270387261296347	0.787397002993359	0.893994274013828	107	-0.0130353513235944	0.0096509188870507	-1.35068499447081	0.179722658408602	0.535845719548138
ENSG00000103061	Brain - Hypothalamus	107	-0.0868184885621523	0.0325019258206054	-2.67117982612315	0.0087716581154824	0.0738778907449726	107	0.0298068387974176	0.0151224213346058	1.97103612826924	0.0513721514971323	0.331875416893346
ENSG00000132600	Brain - Hypothalamus	107	0.0240705054517647	0.0373838135341982	0.643875067206436	0.521070737535136	0.720642331918189	107	-0.0044354034559053	0.0048432700163277	-0.915786945793352	0.36189341934834	0.705558037012013
ENSG00000103056	Brain - Hypothalamus	107	-0.0269511470068996	0.0585365363760758	-0.460415813360537	0.646176898896841	0.808052836608165	107	-0.0078628888470832	0.0100905105552773	-0.779235976614785	0.437607104307358	0.75335433367098
ENSG00000184939	Brain - Hypothalamus	107	-0.0370511713928055	0.0286870737463431	-1.29156329155143	0.199365177551068	0.417565956344467	107	-0.0198858967459714	0.008723049019583	-2.27969563180581	0.0246633367452645	0.241411055064651
ENSG00000062038	Brain - Hypothalamus	107	-0.0743083064966552	0.0313617651044204	-2.36939171788458	0.0196582127345265	0.112047566752517	107	-0.0073866048187189	0.0182050111228539	-0.405745691055695	0.685761518962943	0.882197219504237
ENSG00000039068	Brain - Hypothalamus	107	-0.0702106779477459	0.0515657347485494	-1.36157621509933	0.176267581695079	0.389297126757524	107	-0.0115522066567485	0.0133238926306002	-0.867029401769364	0.387918342479542	0.723739740283736
ENSG00000103047	Brain - Hypothalamus	107	-0.0776450188830387	0.0282542824503649	-2.74807965905487	0.0070656334816648	0.0662779861070386	107	-0.0188485899467687	0.0179818738547653	-1.04819943121632	0.296972219449163	0.658026605479714
ENSG00000103044	Brain - Hypothalamus	107	0.0446513531569391	0.0408284381233271	1.09363363403872	0.27663673155194	0.505818193907824	107	-0.0177452821892199	0.0248250812109453	-0.714812654123206	0.476323432115364	0.777293591912962
ENSG00000168802	Brain - Hypothalamus	107	-0.0135190660979776	0.0297974658984499	-0.453698517318579	0.650989064351036	0.811123768093666	107	-0.00969525491638	0.0070741737007361	-1.37051411606859	0.173472039658518	0.535845719548138
ENSG00000141076	Brain - Hypothalamus	107	0.0123530500302801	0.0332700200315353	0.371296741588105	0.711170173224166	0.848005762695341	107	-0.0015680308776072	0.0085884473151737	-0.182574430518646	0.855486731246245	0.951935563504608
ENSG00000168807	Brain - Hypothalamus	107	0.0161753808039888	0.0374571346927082	0.431837110251194	0.666751787292283	0.821100409092048	107	-0.0380967461752918	0.0216695731085092	-1.75807552758536	0.0816713253789822	0.399464514097691
ENSG00000132612	Brain - Hypothalamus	107	-0.0043779411697219	0.0174810931473374	-0.250438638637924	0.802741134305036	0.900630845361436	107	-0.014501108334786	0.00724304561192	-2.00207331442469	0.0478756164322902	0.322323604519214
ENSG00000213380	Brain - Hypothalamus	107	0.0062835730351079	0.0220854826483191	0.28451146552535	0.776582929523259	0.887763634832956	107	-0.007256073536234	0.0093101809394497	-0.779369765574384	0.43752865976677	0.75335433367098
ENSG00000132603	Brain - Hypothalamus	107	-0.0089752851091577	0.0336266737696939	-0.266909691116898	0.790066056500108	0.894907070507383	107	0.0093639722590248	0.0205881256950377	0.454823930926446	0.650182185182606	0.86621663611118
ENSG00000157315	Brain - Hypothalamus	107	0.0192476575272352	0.029480338631282	0.652898115180103	0.515259474316252	0.715668290905572	107	-0.0336832803466729	0.0564653796739296	-0.596529777027688	0.552115319930811	0.820173774300443
ENSG00000132604	Brain - Hypothalamus	107	-0.0041452608472849	0.0231658660573252	-0.178938306775461	0.858333505130291	0.929861297224482	107	0.0068400989868179	0.0087998551772405	0.777296767850092	0.438745043013412	0.753807401375257
ENSG00000103018	Brain - Hypothalamus	107	-0.0156640205046215	0.0297501662282897	-0.526518755707873	0.599646485764748	0.777688791514376	107	-0.0161426311195805	0.0102942672247507	-1.56811852336303	0.119885690846419	0.465795173763335
ENSG00000102908	Brain - Hypothalamus	107	-0.073545281498826	0.0428495174549158	-1.71636195381212	0.0890664034981265	0.264195847319096	107	-0.0025624785152487	0.015264451180588	-0.167872299169685	0.867009168299156	0.955947275217344
ENSG00000181019	Brain - Hypothalamus	107	0.129897185273266	0.0602936606578558	2.15440867009858	0.0335116103180547	0.152215386625381	107	0.0077679675738492	0.0076390566370574	1.01687524296736	0.311568330596237	0.67035639332873
ENSG00000141101	Brain - Hypothalamus	107	-0.0243467440941226	0.025260618959942	-0.963822150705466	0.337365912439095	0.566791493739643	107	-0.0115197715947128	0.012884306754221	-0.894093241837697	0.373332732258938	0.714429901878874
ENSG00000198373	Brain - Hypothalamus	107	-0.0034499115688029	0.0266511640560452	-0.129446937535188	0.897253479887151	0.951474793778588	107	0.0215772052983657	0.0078039507682993	2.76490792151265	0.0067356185412261	0.135025356684585
ENSG00000157322	Brain - Hypothalamus	107	0.0437645261662913	0.0400411712685327	1.09298816142985	0.276918709321408	0.505969402653494	107	-0.0125615229103501	0.0181543822467586	-0.691927862904447	0.490521741726517	0.786200090770489
ENSG00000090857	Brain - Hypothalamus	107	0.163719771406003	0.054890801984012	2.98264491478352	0.0035587748025548	0.0470364275656546	107	-0.01114825882215	0.0051819102507613	-2.15138014412968	0.0337568779104669	0.276516505346267
ENSG00000157335	Brain - Hypothalamus	107	0.0008674572390245	0.0128482087303465	0.0675158115213121	0.94630041843443	0.975021854052029	107	0.0167890267506296	0.0257305786346543	0.652493167332734	0.515520132387106	0.798234478409684
ENSG00000090861	Brain - Hypothalamus	107	-0.0649595965228007	0.0268534892573423	-2.41903746288909	0.0172943174670934	0.104935396062097	107	0.0142675597779349	0.006197253061027	2.30223933691849	0.0233101403837345	0.236787501054376
ENSG00000157349	Brain - Hypothalamus	107	0.0341196436510541	0.0215097572571473	1.58624029286601	0.11571404634818	0.305828110478565	107	0.0009127952257584	0.0094634940720809	0.0964543559499154	0.923345013814188	0.97475282986277
ENSG00000168872	Brain - Hypothalamus	107	0.0038325930945486	0.0174474088702364	0.21966545995759	0.82656132875037	0.913440262383679	107	0.0142269527103698	0.0100955074662041	1.40923601493003	0.161743133262497	0.527288608622271
ENSG00000157350	Brain - Hypothalamus	107	-0.0087584531941901	0.0331190675049143	-0.264453496249269	0.791952707656476	0.896120357278756	107	0.0059001701208124	0.0161606397683093	0.36509508320225	0.715780510751796	0.898570412054542
ENSG00000157353	Brain - Hypothalamus	107	0.0523482612895172	0.0263467453610831	1.9868966952875	0.0495580866657515	0.189816822512218	107	-0.0088539024031113	0.0069552926209602	-1.27297338668822	0.205860623017417	0.566590840406359
ENSG00000103051	Brain - Hypothalamus	107	0.0221495790295614	0.0240680592311674	0.920289368445563	0.359546592586722	0.586487785264861	107	0.0142524805071642	0.0099947001294759	1.42600381427466	0.156856645187262	0.520129703269207
ENSG00000189091	Brain - Hypothalamus	107	0.0052899853989953	0.026628814775581	0.198656434526944	0.84291848008826	0.922375343035073	107	-0.0305233528038563	0.0078700344281648	-3.87842684583705	0.0001843540330561	0.0329368825702048
ENSG00000157368	Brain - Hypothalamus	107	0.0133040252091355	0.0723712993545098	0.183830127796461	0.85450387392557	0.92791293292442	107	-0.0331613084271615	0.0141366392518743	-2.34577029492811	0.0208810824400124	0.228178784924193
ENSG00000132613	Brain - Hypothalamus	107	0.118866427077864	0.0750326225648211	1.58419662027906	0.116178494904048	0.30648584090298	107	-0.0106472411439541	0.0088325224868143	-1.20545870784352	0.230756917719783	0.59411463986586
ENSG00000103043	Brain - Hypothalamus	107	-0.0423981826642478	0.0301474276339118	-1.40636153701404	0.162591185884276	0.370160868050556	107	0.0224417096220498	0.0109955878510231	2.04097406397073	0.0437815149932982	0.314200668188969
ENSG00000157423	Brain - Hypothalamus	107	0.207778435184016	0.0718511423693151	2.89179028102343	0.004663100577787	0.0540523678980087	107	-0.0241465313704366	0.0120369913749317	-2.00602713903445	0.0474451081274263	0.32162568916173
ENSG00000180917	Brain - Hypothalamus	107	-0.0252061038853339	0.0371120539838666	-0.679189136130582	0.498523476599456	0.701579552769001	107	0.0193692043512616	0.0129721070003202	1.49314250574586	0.138422046918851	0.494868975144069
ENSG00000172137	Brain - Hypothalamus	107	-0.295772161079353	0.164049715444016	-1.80294223783819	0.0742867923514696	0.238205157977556	107	0.0001235436232694	0.0050289486533381	0.0245664912859027	0.980447737418742	0.995521836660922
ENSG00000167377	Brain - Hypothalamus	107	0.0762722406369555	0.0399222983081068	1.91051727654335	0.0588145991653494	0.209274238917785	107	-0.0290709775724133	0.0106477358724411	-2.73024969070241	0.0074322835451936	0.141125792899134
ENSG00000157429	Brain - Hypothalamus	107	0.109832441138351	0.0385256351756285	2.85089241585903	0.0052563675315813	0.0571237635518588	107	0.0147650787945239	0.0127719814794441	1.15605231798117	0.250303799142609	0.615306030672906
ENSG00000140835	Brain - Hypothalamus	107	0.0033568572253121	0.008288518566765	0.405000869367947	0.68630687873608	0.832430571190541	107	-0.0290449921130111	0.0398657610611691	-0.728569863960334	0.467899262788008	0.771179028519342
ENSG00000198650	Brain - Hypothalamus	107	-0.0131806284906334	0.0193267537935565	-0.681988741173274	0.496758771274091	0.70041417534508	107	-0.0312626505631899	0.0309182872955104	-1.0111378506962	0.314292924655714	0.672234333811829
ENSG00000140832	Brain - Hypothalamus	107	0.0041048428179291	0.0082191327009589	0.499425300366571	0.618532371032615	0.789316695916379	107	0.0039718532700784	0.0293905956223368	0.135140278241242	0.892761703239701	0.964920717871673
ENSG00000040199	Brain - Hypothalamus	107	-0.0683420569998093	0.0436067983484328	-1.56723399993124	0.120091028696603	0.311728416616689	107	-0.008272547455518	0.0115249908231505	-0.717792107816761	0.474491854319874	0.776291291174398
ENSG00000166747	Brain - Hypothalamus	107	-0.0148625698273511	0.0246961497421427	-0.601817286602733	0.548602595710382	0.741491549336593	107	-0.0231082540463792	0.0105286145626822	-2.19480482534562	0.0303975850131863	0.264394107859293
ENSG00000224470	Brain - Hypothalamus	107	-0.0692915317489652	0.0501140001813168	-1.38267812384289	0.169718834108541	0.380141384256344	107	-0.0364562054338677	0.0208753600425677	-1.7463749300385	0.0836931031566568	0.404640181796184
ENSG00000182149	Brain - Hypothalamus	107	0.0735184078712121	0.0249334096456173	2.94859022155981	0.003940852549782	0.0499595350466362	107	-0.0141203778434471	0.0057663818692814	-2.44874137085319	0.0160047868059856	0.201667731342736
ENSG00000102984	Brain - Hypothalamus	107	-0.0922624025541785	0.0474389782858013	-1.94486487458338	0.0544857017624389	0.200029353514134	107	-0.0048275105382044	0.0106332724836866	-0.454000454292013	0.650772827920793	0.86633784651052
ENSG00000102967	Brain - Hypothalamus	107	0.0107733621562744	0.0270154477407847	0.398785252780027	0.690867245401023	0.835326924687592	107	0.0104282141171772	0.0091766802530341	1.13638198451223	0.258403774414028	0.623714232328006
ENSG00000140830	Brain - Hypothalamus	107	0.0230518456031081	0.0399237026895514	0.577397486960575	0.564916116795329	0.752519295899307	107	-0.0060392742225247	0.0148634156407431	-0.406318060969113	0.68534228115448	0.882037688352437
ENSG00000257017	Brain - Hypothalamus	107	-0.112533948350892	0.0919700396247285	-1.223593561665	0.223864506249543	0.447303847308824	107	-0.0188734871848303	0.0217302922226539	-0.86853351954258	0.387098590393776	0.723636119679813
ENSG00000261701	Brain - Hypothalamus	107	0.296864865466599	0.132757369602554	2.23614603359004	0.0274731417401124	0.135348390265383	107	0.0048877006452655	0.0168118348233387	0.290729756545093	0.77183593818738	0.921456152880266
ENSG00000140829	Brain - Hypothalamus	107	-0.0343891101216944	0.0377950951017203	-0.909882883721839	0.364983548628614	0.59129455718397	107	0.0165705255466303	0.0060167934418274	2.75404593939282	0.006947269985173	0.136990128200784
ENSG00000118557	Brain - Hypothalamus	107	0.0002810740697673	0.0263347113155616	0.0106731403431514	0.991504629757259	0.9967791188583	107	-0.0220300278802761	0.0144664004878245	-1.52284100656673	0.130827974042919	0.483212069278185
ENSG00000140836	Brain - Hypothalamus	107	-0.101808255474793	0.0501673875631705	-2.02937127923188	0.0449690015033858	0.179264644965914	107	-0.0241281838968468	0.0138945328387369	-1.73652357922961	0.0854270602796801	0.408061398992203
ENSG00000103035	Brain - Hypothalamus	107	-0.100904155661727	0.0353705961132781	-2.85276943986386	0.0052276913042836	0.0570470462522584	107	-0.0030508201726873	0.0074340851774578	-0.410382730337594	0.68236790878303	0.880723551147926
ENSG00000196436	Brain - Hypothalamus	107	0.230151754135225	0.197690536268612	1.1642021842791	0.246999963350378	0.47486612672291	107	-0.0448966249505053	0.0335945068646095	-1.33642756333483	0.184320852649036	0.539418440553821
ENSG00000140839	Brain - Hypothalamus	107	0.104933991301032	0.0444160245708428	2.36252551449453	0.0200067408917964	0.113142845537188	107	0.0388264633963998	0.0144044856172982	2.6954425467143	0.0081973268515595	0.14867866365131
ENSG00000090863	Brain - Hypothalamus	107	0.0304371473408571	0.032294350884356	0.942491380299007	0.348120522788101	0.576080212136756	107	0.0058447074445255	0.0034858840926154	1.67667865288671	0.0966034098469912	0.428104783520084
ENSG00000168411	Brain - Hypothalamus	107	0.0223037508093141	0.0255938354211288	0.871450114542088	0.385511270684373	0.608896305238539	107	0.0167664294472732	0.0118030361006037	1.42051835683327	0.158442569188296	0.522752273159905
ENSG00000168404	Brain - Hypothalamus	107	0.135544408073772	0.117059319973158	1.1579121432181	0.249546279808771	0.477558109075667	107	-0.000463517610122	0.0131760759350237	-0.0351787294189773	0.972004533365832	0.992631582375012
ENSG00000103089	Brain - Hypothalamus	107	-0.160775529165307	0.157037861687419	-1.0238010594243	0.308299513184943	0.537800428750731	107	0.0045264088614396	0.0143247759565019	0.315984618201666	0.752646314941931	0.915385340716687
ENSG00000103091	Brain - Hypothalamus	107	0.0850567554120264	0.0334438515391471	2.54327033214057	0.0124503532081617	0.0888624367566974	107	0.0064069144531491	0.0060709293604502	1.05534327163938	0.293709426972674	0.655752265466063
ENSG00000186187	Brain - Hypothalamus	107	-0.0407439016196617	0.0485937538081293	-0.838459646079978	0.403691320043646	0.625812449732826	107	-0.0083721686771078	0.0065114629802909	-1.28575846970934	0.201377714147347	0.560093926894272
ENSG00000166816	Brain - Hypothalamus	107	-0.0228945995020358	0.0502298288711656	-0.455796884372393	0.649484229512941	0.810207226454555	107	-0.0016086267797412	0.0078645634856711	-0.20454113984484	0.838329682887941	0.947022141226891
ENSG00000184517	Brain - Hypothalamus	107	-0.0622543765583313	0.0319809202846312	-1.94660991629588	0.0542731627131377	0.199555943157818	107	-0.0433945433680308	0.0153260769847237	-2.8314188563247	0.0055628915283463	0.125667405602689
ENSG00000168928	Brain - Hypothalamus	107	-0.290305739437919	0.113583193995674	-2.55588638798955	0.0120340275644911	0.0871721036637269	107	-0.0198185661040946	0.0302832982104049	-0.65443882520317	0.514271196840114	0.797470387892113
ENSG00000168925	Brain - Hypothalamus	107	-0.255312534639539	0.0954518816438644	-2.67477738775357	0.0086841803305981	0.0735322520613322	107	-0.0581543648028988	0.0412320760487599	-1.41041563694554	0.16139559803234	0.526806410893438
ENSG00000050820	Brain - Hypothalamus	107	-0.0070760836119723	0.037242097007436	-0.190002287211686	0.849676879939337	0.925931432688194	107	0.0003566236777284	0.0058858486586677	0.0605900182641119	0.951801794969159	0.983904752514144
ENSG00000153774	Brain - Hypothalamus	107	0.0338152400063691	0.0307336562501327	1.10026739842329	0.273750245199731	0.502606445899146	107	0.0081361263051414	0.009573759365945	0.849836098250248	0.39736485518925	0.731018370752478
ENSG00000166822	Brain - Hypothalamus	107	0.0712601450380922	0.0357377286714349	1.99397521015515	0.0487667013649543	0.18823603627786	107	-0.026105749398624	0.0156027056166386	-1.67315528729741	0.0972967880079467	0.428658136148533
ENSG00000183196	Brain - Hypothalamus	107	0.0678604936950113	0.0680132215887042	0.997754438179439	0.32070915561241	0.549862431684093	107	-0.070784595482685	0.0159888855687846	-4.42711252001696	2.36030205366426e-05	0.0128872492130069
ENSG00000135702	Brain - Hypothalamus	107	0.123436434250436	0.0522479328501281	2.36251326161573	0.020007367706867	0.113142845537188	107	0.0353780616631534	0.0587624661848306	0.602052023342174	0.548447466801435	0.818211900344654
ENSG00000205084	Brain - Hypothalamus	107	0.188550985574906	0.0790154996836004	2.38625315703774	0.0188250532465525	0.109748119700262	107	-0.0097188796932088	0.0067426035513381	-1.44141348652779	0.152466802805048	0.514636400685384
ENSG00000034713	Brain - Hypothalamus	107	-0.0024245980722386	0.0225765768062722	-0.107394406735967	0.914682538652822	0.960098330595213	107	-8.49921125042386e-05	0.0045373351235325	-0.0187317247217278	0.98509094503745	0.996602994300861
ENSG00000065457	Brain - Hypothalamus	107	-0.102962844707995	0.0301462911945607	-3.41543986434298	0.0009086811608795	0.0239135014274329	107	-0.0283453272975684	0.0120507056439209	-2.35217157692899	0.0205434334993874	0.226584679759137
ENSG00000065427	Brain - Hypothalamus	107	0.0287511829107354	0.0199948983584836	1.43792593466906	0.153450701887487	0.358315648678141	107	-0.008096318147457	0.0074605145863226	-1.08522248080581	0.280327782767144	0.6447048639002
ENSG00000166848	Brain - Hypothalamus	107	-0.0042548311743473	0.0569730089374055	-0.0746815247027238	0.940611251006019	0.972342541669777	107	-0.0013346676734114	0.0030164703534527	-0.442460066575421	0.659073495285373	0.870439341908646
ENSG00000152910	Brain - Hypothalamus	107	-0.233967194942833	0.102229187249273	-2.28865357573795	0.0241167429019187	0.125148728461835	107	-0.0041385017053352	0.0034275605813778	-1.20741898124866	0.230004718668756	0.593687382570905
ENSG00000103111	Brain - Hypothalamus	107	-0.0658280782237676	0.0428425582662437	-1.53651137765119	0.12744315474813	0.323179838610167	107	-0.0150748410523206	0.0096673314124956	-1.55935908360764	0.121943895012365	0.46951028854285
ENSG00000205078	Brain - Hypothalamus	107	-0.0604869285647724	0.0779322947250845	-0.776147151551835	0.439419740687124	0.654664299401573	107	0.0040607237664662	0.0220234277270324	0.184382005235361	0.854072191616056	0.951851603302756
ENSG00000140873	Brain - Hypothalamus	107	-0.0255977136351325	0.0815938331492863	-0.313721180230597	0.754359794854509	0.873777102540328	107	0.0046364154768404	0.0191593313091128	0.241992551933962	0.809261610373507	0.937232909497814
ENSG00000140876	Brain - Hypothalamus	107	0.0520577044819559	0.0441460409147938	1.17921569869498	0.240997005102605	0.467812501997628	107	-0.0059894082276652	0.0111096242182841	-0.539118885570224	0.590955002849916	0.842081028142972
ENSG00000171724	Brain - Hypothalamus	107	-0.0667651342608578	0.126012230750366	-0.529830587580992	0.597356199157062	0.776180703877639	107	-0.0028980635758793	0.0044305467206023	-0.654109697659469	0.514482354595561	0.797592241702374
ENSG00000166509	Brain - Hypothalamus	107	-0.122460314096654	0.0809185308902559	-1.51337787215561	0.133210095809878	0.330862534439782	107	0.005798023948268	0.0277091918713872	0.209245508681007	0.834665166002423	0.945762719227306
ENSG00000186153	Brain - Hypothalamus	107	0.0719447011784547	0.0358624408575383	2.00612951762685	0.0474329407880244	0.185349698716348	107	0.0062235454051503	0.0095420886347569	0.652220456481735	0.51569531550374	0.798239505800297
ENSG00000178573	Brain - Hypothalamus	107	0.0747098567398146	0.0810478246288932	0.921799654486726	0.358761841304683	0.585813653214226	107	-0.0060204929779876	0.0140739342379954	-0.427776119752937	0.669697021636221	0.874959320594365
ENSG00000168589	Brain - Hypothalamus	107	0.421432926911082	0.134717636946554	3.12826840243848	0.002280170837793	0.0380859682519884	107	0.0190029233699142	0.0129210263225546	1.47069767490088	0.144386598300466	0.503794049689198
ENSG00000166446	Brain - Hypothalamus	107	-0.0836511800154115	0.0499767539798216	-1.67380178490956	0.0971680342398531	0.278019272525087	107	0.0042777811400644	0.006223920510179	0.687312945765977	0.493412672314553	0.787112810173705
ENSG00000103121	Brain - Hypothalamus	107	-0.0409748175627161	0.0333009534570565	-1.23043977150851	0.221302127947531	0.444513242917823	107	0.0085567267336305	0.0040080812695162	2.13486857133097	0.0351162558212464	0.281475319453215
ENSG00000166451	Brain - Hypothalamus	107	-0.10254513528124	0.0431123507442398	-2.37855587809581	0.0192014256951812	0.110998081156849	107	-0.0027806756075004	0.0150845473600032	-0.184339346825443	0.85410556901134	0.951851603302756
ENSG00000166454	Brain - Hypothalamus	107	-0.0404807404333472	0.0309886473107702	-1.30630872743122	0.194322894036107	0.411516477754142	107	0.0205943951552397	0.0175127644020311	1.1759648381298	0.242288990752794	0.605702641579137
ENSG00000166455	Brain - Hypothalamus	107	0.008133776831947	0.0341548245138174	0.238144301653682	0.812236711515097	0.90563735582917	107	-0.0125573793832491	0.0256226840613036	-0.490088366745846	0.625101805899352	0.854811468573308
ENSG00000140905	Brain - Hypothalamus	107	-0.0091944279324312	0.0556234478662393	-0.165297698814745	0.869029843950409	0.936069873364013	107	0.0067320252453898	0.0060182436399613	1.11860297590628	0.265881992545798	0.631757052728101
ENSG00000135697	Brain - Hypothalamus	107	0.0262687993791471	0.0639701999291382	0.410641195560525	0.682178597963252	0.829361119594857	107	-0.056332146857624	0.040103491493508	-1.40466938811906	0.163093939073406	0.528969568063972
ENSG00000261609	Brain - Hypothalamus	107	0.0113378523824068	0.0339808670491839	0.333654004943323	0.739310964681699	0.865185080447248	107	-0.0016093507224794	0.0020442831716864	-0.78724451913955	0.432925932580809	0.751227311395565
ENSG00000153815	Brain - Hypothalamus	107	-0.0024016111753622	0.0674915940417747	-0.0355838561743817	0.971682239581521	0.987769731330635	107	-0.019967181707448	0.0087690982570917	-2.27699372524424	0.0248300657818622	0.241646749594349
ENSG00000197943	Brain - Hypothalamus	107	0.0208833012644639	0.0513125615676819	0.406982240341257	0.684855579027132	0.831531572602991	107	0.0110774804355769	0.0104750238584706	1.0575136233813	0.292723015747126	0.655227720943924
ENSG00000184860	Brain - Hypothalamus	107	-0.0186231940257454	0.0169324775598294	-1.09985050681107	0.273931026038775	0.502831424333175	107	-0.0467706742600953	0.0440448474839321	-1.06188752900456	0.290741965674844	0.653457527962452
ENSG00000086696	Brain - Hypothalamus	107	-0.0107907562501516	0.0055597757569853	-1.94086177605168	0.0549759253697652	0.201150899899517	107	-0.0058639296997657	0.0305822353109623	-0.191743005053128	0.848316712397526	0.949678084283259
ENSG00000135698	Brain - Hypothalamus	107	0.0413731923271469	0.037360084864096	1.10741697931494	0.270662772139603	0.499845385357881	107	-0.0018674171963395	0.0089908093062696	-0.207702903345674	0.835866397299147	0.946243550070401
ENSG00000140945	Brain - Hypothalamus	107	-0.254530162705847	0.087683361652134	-2.90283307927499	0.0045138098594879	0.053059885163424	107	-0.0457900195914271	0.019482405434563	-2.3503267984657	0.0206402413054037	0.227114371667659
ENSG00000230989	Brain - Hypothalamus	107	-0.0523116669826057	0.031877422953604	-1.64102559541098	0.103806363865707	0.288140845692367	107	-0.0059238251399427	0.0087152280188262	-0.679709713520562	0.498195694743863	0.78947464277165
ENSG00000103150	Brain - Hypothalamus	107	-0.0534986732229902	0.0257745233072393	-2.07564161654016	0.0403883685551958	0.169451358691831	107	0.0016551324881512	0.0070797076014899	0.233785430319601	0.815610305985452	0.939031355946095
ENSG00000260300	Brain - Hypothalamus	107	0.0193219153478174	0.0258016346376069	0.748864001029413	0.455625812477658	0.667874385740718	107	0.0362648687504364	0.0277894932301307	1.30498488943714	0.1947728438086	0.551710674410017
ENSG00000140961	Brain - Hypothalamus	107	0.0700371908860975	0.0760035145237456	0.921499371772025	0.358917782454873	0.585884570623622	107	-0.0071101444986445	0.0163599529495759	-0.434606659356492	0.664746763832216	0.872624793443816
ENSG00000103154	Brain - Hypothalamus	107	0.0272804880440478	0.097919189089378	0.278602062555347	0.781102203922839	0.890086256868064	107	0.0269432058533536	0.0152936340664186	1.76172685552316	0.0810486935167042	0.399357697059081
ENSG00000166558	Brain - Hypothalamus	107	-0.210555578885629	0.0708163201666271	-2.97326348488884	0.0036604680601221	0.0475953616916204	107	-0.0358299719272781	0.0218157181728948	-1.64239250082518	0.103523623335337	0.43765005816547
ENSG00000140943	Brain - Hypothalamus	107	0.0160324071390931	0.0404905553862872	0.395954241332108	0.692948134866432	0.836493869034058	107	0.0311229099851773	0.006879222275732	4.52419019733816	1.61271868976084e-05	0.0102911942028817
ENSG00000103160	Brain - Hypothalamus	107	-0.0813918581014127	0.061899785924163	-1.31489724699744	0.191430091003877	0.408669820811026	107	0.0259329949831662	0.0072593374998005	3.57236386707173	0.000537282213541	0.0497294180054588
ENSG00000154099	Brain - Hypothalamus	107	0.439167670676755	0.156342226853855	2.80901506595067	0.0059348226079277	0.0604321422340369	107	-0.0186267038974751	0.0077256713363971	-2.41101427777817	0.0176590560370209	0.212633835201664
ENSG00000103168	Brain - Hypothalamus	107	0.113528636679644	0.0522239641780738	2.17388010401763	0.0319771726607408	0.148254178594332	107	-0.008460834091565	0.0062384241477016	-1.3562454060906	0.177952989289321	0.535845719548138
ENSG00000140955	Brain - Hypothalamus	107	0.0242562771377416	0.0576490752371748	0.420757436922422	0.674798483585553	0.825629762133103	107	0.0275477410158171	0.0294989687297304	0.933854375324425	0.352538244698335	0.697499758409775
ENSG00000168418	Brain - Hypothalamus	107	0.013053109504553	0.0407378618526479	0.320417147855406	0.749293601343587	0.870967176895783	107	-0.0185236349931679	0.0216232012173101	-0.856655534349798	0.393601332098537	0.727925938935223
ENSG00000103175	Brain - Hypothalamus	107	0.003698797375948	0.0661590530141181	0.0559076529580724	0.955522403324647	0.980222982458209	107	0.0153645064278403	0.0109992126412755	1.39687329711072	0.165419936549439	0.531498753560312
ENSG00000064270	Brain - Hypothalamus	107	0.0263598982594702	0.0643661149094968	0.40953067148039	0.682990657702373	0.829964714345459	107	0.004650018178159	0.0125735507903992	0.369825378341785	0.712263263679523	0.896999643450375
ENSG00000140950	Brain - Hypothalamus	107	-0.0326355660195489	0.0264519123402375	-1.23376962692807	0.220063575885476	0.443262518836106	107	-0.0087913180094171	0.0154463862446495	-0.569150471195964	0.570478977594122	0.830999460094326
ENSG00000103187	Brain - Hypothalamus	107	0.0744448584076469	0.0410368319216924	1.81409857733912	0.0725393693523837	0.234981254976605	107	-0.0051198854874975	0.007256366774191	-0.705571485954595	0.48202923200294	0.780846648364152
ENSG00000135686	Brain - Hypothalamus	107	-0.0414654657346006	0.0423697764502759	-0.978656703163478	0.330015674775778	0.559292325206001	107	0.0021092020990012	0.0087351371042592	0.241461819525744	0.809671783351655	0.937334373601513
ENSG00000103194	Brain - Hypothalamus	107	-0.0529578622491035	0.0236246818986194	-2.24163281759144	0.0271042455946208	0.134115195232883	107	-0.0194420722640292	0.0086822386567607	-2.23929254108788	0.0272619350937966	0.252141051562602
ENSG00000103196	Brain - Hypothalamus	107	0.116351066806475	0.110545979953748	1.05251287161375	0.294998227982306	0.5253629447612	107	0.0102079051569848	0.0133509637150951	0.764581896469644	0.446248811343681	0.759392055585277
ENSG00000153786	Brain - Hypothalamus	107	-0.0153015981070299	0.0241799976613238	-0.632820495739958	0.528236780394097	0.726301197557948	107	-0.0092740270286454	0.0103768290494907	-0.89372456502988	0.37352908195642	0.714429901878874
ENSG00000135709	Brain - Hypothalamus	107	-0.131738521463457	0.0630714419930938	-2.08871903512024	0.0391688248742317	0.166273236744929	107	0.003298183051209	0.0072761940268155	0.453284098672184	0.65128681858431	0.866361586871512
ENSG00000153789	Brain - Hypothalamus	107	0.478744327941631	0.182171540251317	2.62798638734224	0.0098860876595835	0.0785924045844945	107	-0.0242836795217162	0.0237568153896855	-1.02217738882036	0.309064515123723	0.667538880435007
ENSG00000131149	Brain - Hypothalamus	107	-0.020561117058529	0.0477835724383313	-0.430296773751373	0.667868170037892	0.821744083019658	107	-0.009540836175722	0.0081711322111611	-1.16762719402459	0.24562233569254	0.609091613215941
ENSG00000131153	Brain - Hypothalamus	107	-0.0150548616329984	0.0324733646941379	-0.463606459472188	0.643896404265527	0.806156057969507	107	-0.0326228294397525	0.045674444790821	-0.714246874574129	0.476671680708824	0.777543977783406
ENSG00000154102	Brain - Hypothalamus	107	0.0115222369902733	0.045169908095208	0.255086571484427	0.799158885262643	0.898971369525188	107	0.0003935065465267	0.0215689851524714	0.0182440918636221	0.985479020347614	0.996643098006992
ENSG00000131148	Brain - Hypothalamus	107	0.0344797090836728	0.0259541191513509	1.32848696897032	0.186918621724256	0.403059983165175	107	0.0296323993358387	0.0147734425648296	2.00578837368502	0.0474710118578715	0.32162568916173
ENSG00000131143	Brain - Hypothalamus	107	-0.0578333276221508	0.0334200382198085	-1.73049854825936	0.0865007719137056	0.259699132059464	107	-0.0034169811522607	0.0062548864551456	-0.546289877004846	0.586034632050537	0.839221521559935
ENSG00000140968	Brain - Hypothalamus	107	0.0756214444624968	0.0975592305423752	0.775133670510555	0.440015677419226	0.655182267844276	107	-0.0010095129080209	0.0216701245156304	-0.0465854687310521	0.962932790659399	0.988465335967645
ENSG00000103248	Brain - Hypothalamus	107	0.0420574913096492	0.0248438186391916	1.6928754762081	0.093466163801792	0.271358873391724	107	-0.0112617429998674	0.0123992647519973	-0.908258935115758	0.365837524886273	0.708163143307595
ENSG00000176678	Brain - Hypothalamus	107	-0.0545901979203894	0.0375533809594598	-1.45366932419005	0.149042394794184	0.352492498755953	107	-0.0869461782065275	0.0471559760357017	-1.84379977928356	0.0680541933873785	0.374351917375655
ENSG00000260456	Brain - Hypothalamus	107	-0.0700771674559195	0.0358077140680942	-1.95704108122223	0.0530172723537648	0.197454348023875	107	-0.0037706136954392	0.0180519046370938	-0.208876225043379	0.834952692739127	0.945863319135325
ENSG00000103264	Brain - Hypothalamus	107	0.0456910345537025	0.0487772867541021	0.936727677864532	0.351064021134173	0.578554091448636	107	-0.0315993077758198	0.0099999985571954	-3.15993123349831	0.0020660405141069	0.0830158386859964
ENSG00000140941	Brain - Hypothalamus	107	-0.0471234993693442	0.0330003187398796	-1.42797103690993	0.156289657168076	0.361532568531674	107	0.0010511880377027	0.0026217446779983	0.400949812742771	0.689278151443448	0.884443294161714
ENSG00000140948	Brain - Hypothalamus	107	0.0692635909406768	0.0277914532544323	2.49226229037268	0.0142686069094784	0.0960583000870243	107	0.0094380296134241	0.0119379391557547	0.79059119754975	0.430978465679936	0.750420038103445
ENSG00000154118	Brain - Hypothalamus	107	-0.0763578160486667	0.0687627237623995	-1.11045362764441	0.269358780281031	0.499202639345281	107	0.0028760801800143	0.005522625504246	0.520781316387122	0.603624159862958	0.846846103234727
ENSG00000104731	Brain - Hypothalamus	107	0.0359560532524811	0.0312485362323089	1.15064760106443	0.252510180511975	0.480924305478478	107	0.0051531150278802	0.0051292277847613	1.00465708370175	0.317389597332173	0.67538595405962
ENSG00000103257	Brain - Hypothalamus	107	-0.0400133824469512	0.0792738968600116	-0.504748524190884	0.614800957571471	0.786901492376257	107	-0.0323013008683686	0.010604171207027	-3.04609386605941	0.0029368790019042	0.0944199435510819
ENSG00000174990	Brain - Hypothalamus	107	-0.0016509780245274	0.0155826209820335	-0.105949957098423	0.915825696767493	0.960279722045989	107	0.0041215502316878	0.0250792244674868	0.164341215456287	0.869780941356712	0.957061252636705
ENSG00000172530	Brain - Hypothalamus	107	9.19758661212812e-05	0.0316810833297611	0.0029031793251488	0.997689150500038	0.999077283646445	107	-0.0049582084720083	0.0086069514948416	-0.576070223583806	0.565810033583637	0.828541596404082
ENSG00000225614	Brain - Hypothalamus	107	-0.0824401177084301	0.0447623863968385	-1.84172749364973	0.0683583533472019	0.227561226033595	107	0.106287637909675	0.0602495677466061	1.76412282917436	0.0806422552620662	0.398628161030185
ENSG00000179588	Brain - Hypothalamus	107	-0.0109523161622973	0.0422842251463751	-0.259016598374067	0.796133278438911	0.897539509045203	107	0.0001847048916462	0.0125571806449668	0.0147091052417315	0.98829238495247	0.997204609743091
ENSG00000158545	Brain - Hypothalamus	107	0.0447375942497929	0.0288687226613059	1.54969081156323	0.124246838387363	0.318036305193581	107	0.0200367804168793	0.0087077712675972	2.30102282215874	0.0233814580407635	0.236997038226746
ENSG00000124391	Brain - Hypothalamus	107	0.0102642082698486	0.0148176193359652	0.69270292596432	0.490036496396699	0.695550339838862	107	0.0371737865616231	0.0454254208758864	0.818347653028712	0.415026439052281	0.741202165975712
ENSG00000051523	Brain - Hypothalamus	107	0.32224314918475	0.0872268451630121	3.6943116374613	0.000353216478397	0.0155704706494023	107	-0.0018316826449335	0.0079679015980088	-0.229882688986935	0.818633649500723	0.939633577832146
ENSG00000167508	Brain - Hypothalamus	107	0.0001779017301729	0.0481263439997473	0.0036965560935579	0.99705764738668	0.998760725546954	107	0.0048336544449214	0.0068228809920265	0.708447714472843	0.480249323148139	0.779365356434112
ENSG00000158717	Brain - Hypothalamus	107	0.122550607748719	0.036058276776317	3.39868176477057	0.0009602419369593	0.0246027036081128	107	0.0055205765790268	0.0076550673067574	0.721166301719341	0.472422362550143	0.775153816772382
ENSG00000174177	Brain - Hypothalamus	107	-0.0040657522851685	0.0322321940351301	-0.126139482802111	0.899864511506299	0.952801573712041	107	0.0319462219302865	0.0146718118448083	2.17738765110942	0.0317082840157591	0.268342581029145
ENSG00000103335	Brain - Hypothalamus	107	0.0233164428898994	0.0664676550029049	0.350793824287623	0.726451032382479	0.856335012502109	107	-0.0085320110867546	0.0068257912461178	-1.2499666015434	0.21411211937543	0.574209226603332
ENSG00000167513	Brain - Hypothalamus	107	-0.147226943443992	0.0784698943379687	-1.87622201719666	0.0634223636999373	0.218142528556278	107	-0.0944410499340629	0.0361495209291569	-2.61251179840367	0.0103160500827649	0.163133315047413
ENSG00000198931	Brain - Hypothalamus	107	0.0573353074892565	0.030496603939666	1.88005548429877	0.0628927329746354	0.217510957762724	107	0.0088872964649567	0.0068913434783804	1.28963191180907	0.200033906535003	0.558416233440626
ENSG00000141012	Brain - Hypothalamus	107	0.144371765498506	0.0578641540501248	2.49501211706032	0.0141648314743859	0.0955273650902635	107	0.0059046631653192	0.0081460292428064	0.724851702506898	0.470167772110559	0.773308040261617
ENSG00000167515	Brain - Hypothalamus	107	-0.0337384362747919	0.0334048252742734	-1.00998691050707	0.314840441707036	0.543705078430281	107	0.0016527146230288	0.00510902119459	0.323489482638837	0.746972979119382	0.913368341899454
ENSG00000205022	Brain - Hypothalamus	107	-0.0212255593255097	0.0198207530472351	-1.07087552500789	0.286698843385381	0.516566850951767	107	-0.0505553641343221	0.0489434436398894	-1.03293434982411	0.304026346442877	0.664007563300746
ENSG00000129993	Brain - Hypothalamus	107	-0.0711637794535035	0.0473319338463145	-1.5035045828588	0.135732956728615	0.334572370658207	107	-0.0034843528047589	0.012979840333639	-0.268443425742978	0.788888813728462	0.928166553468306
ENSG00000176715	Brain - Hypothalamus	107	0.0283162105083497	0.0259099219207572	1.09287131759609	0.276969774336556	0.506001248375905	107	-0.0079564417470883	0.0079688803594158	-0.998439101634553	0.320379717351029	0.677560096772564
ENSG00000129910	Brain - Hypothalamus	107	-0.0380814607683565	0.014949784620006	-2.54729159893016	0.0123162688671592	0.0883223737511773	107	-0.106783593070945	0.0461940865236252	-2.31162906568857	0.0227660877440294	0.235281354232192
ENSG00000259803	Brain - Hypothalamus	107	-0.0895726145724478	0.0439112750227011	-2.03985455958956	0.0438939671098067	0.176934259666719	107	-0.0357204619390396	0.0322085870497773	-1.1090353601614	0.269968305794774	0.635135598190206
ENSG00000170100	Brain - Hypothalamus	107	-0.0261767087488704	0.0223136659993982	-1.17312452151863	0.243419799387334	0.470496716735724	107	-0.0092632027695504	0.0242390245028478	-0.382160708177929	0.7031205635204	0.891941275659511
ENSG00000167522	Brain - Hypothalamus	107	-0.0620464840549459	0.0328629229975881	-1.88803911506897	0.0618016173019644	0.215164205883752	107	-0.0081578176724559	0.0044298548892544	-1.8415541538944	0.0683851086426724	0.374804364917991
ENSG00000197912	Brain - Hypothalamus	107	0.0080038002659806	0.0344319933117097	0.232452422766319	0.816642452490625	0.908885681643112	107	0.0126677481558461	0.0044176551119439	2.86752764415592	0.0050075423789123	0.120474916727984
ENSG00000167526	Brain - Hypothalamus	107	0.0481990414644861	0.0329802598942245	1.46145123231508	0.146899911659973	0.349251231415018	107	0.0110862128371232	0.0073529151714976	1.50773027820272	0.134649880327457	0.48900142318921
ENSG00000178773	Brain - Hypothalamus	107	-0.119374762830365	0.111152679829927	-1.07397107305932	0.285315654079668	0.514953615262448	107	0.001980458692341	0.0176608757247238	0.112138193100389	0.910929598309312	0.969918583795955
ENSG00000015413	Brain - Hypothalamus	107	0.262328277640909	0.105665015285286	2.48264079584569	0.0146370874015704	0.0973439313200589	107	0.06886511231787	0.0285951001629864	2.40828365437969	0.0177844910447052	0.212988668548513
ENSG00000131165	Brain - Hypothalamus	107	0.0621944380139777	0.0255437200499638	2.4348230364381	0.0165975649083269	0.103182505990753	107	0.0037769844922252	0.0065484595174358	0.576774504319477	0.565335881936201	0.828541596404082
ENSG00000167523	Brain - Hypothalamus	107	0.0359626923988298	0.0372334387597629	0.965870830004925	0.336344525361439	0.56548250468139	107	0.0048279510553619	0.0083479848368262	0.578337305317559	0.564284430418807	0.828081981146298
ENSG00000185324	Brain - Hypothalamus	107	0.117266622339099	0.0481195092126464	2.43698708191064	0.0165040221367612	0.103083900316682	107	-0.0081616541309328	0.006443545627387	-1.26664023239679	0.20810830635352	0.568625871061542
ENSG00000158792	Brain - Hypothalamus	107	0.0835160295338538	0.0682567056759176	1.22355787181391	0.223877920293194	0.447303847308824	107	-0.0108498949199808	0.0217468648584107	-0.498917659654493	0.618889164357921	0.852800175157733
ENSG00000075399	Brain - Hypothalamus	107	0.0136044823461154	0.046202037122205	0.294456331224776	0.768994859240123	0.88250594052704	107	-0.009563659922763	0.0115214410447756	-0.830074978086158	0.408394349495502	0.737706378674394
ENSG00000158805	Brain - Hypothalamus	107	0.0551504562149344	0.0476154874344797	1.15824617548698	0.249410591675505	0.477471564331997	107	0.0044949079500934	0.0063822678549995	0.704280680819815	0.482829208045813	0.78123009198829
ENSG00000187741	Brain - Hypothalamus	107	-0.0424899018411236	0.0260624217900766	-1.630312876653	0.106053711572369	0.292044255484676	107	0.0075692015082483	0.0088490516249645	0.855368668761574	0.394309848882073	0.728870201634221
ENSG00000204991	Brain - Hypothalamus	107	0.0098144426789221	0.0563969177946164	0.174024451383387	0.862183793838974	0.932182874130851	107	-0.0028804481696883	0.0073107538488887	-0.394001525591812	0.69438514782026	0.88697115445192
ENSG00000141002	Brain - Hypothalamus	107	-0.0357699431644	0.0354669795647888	-1.00854213139458	0.315529843601596	0.544444997175435	107	0.0117440695544184	0.0062935971267604	1.86603452967818	0.0648492108419779	0.367537680233781
ENSG00000258839	Brain - Hypothalamus	107	0.109234377585308	0.0641293133004478	1.70334550556532	0.0914834143954973	0.268051144252092	107	0.01673565736012	0.0110170761212175	1.51906523799806	0.131774874086241	0.485132086607166
ENSG00000258947	Brain - Hypothalamus	107	-0.089381313156921	0.114441107589016	-0.781024537772819	0.436558372868373	0.652024392122737	107	0.0025202261061985	0.0024488261024885	1.0291568289138	0.305789258947267	0.665182105777521
ENSG00000140995	Brain - Hypothalamus	107	-0.0510507685852424	0.0264557527848039	-1.92966607302764	0.0563668084693476	0.204050919311064	107	-0.0123072999866628	0.0048769853290353	-2.52354664948258	0.0131278237790808	0.183789532907132
ENSG00000177946	Brain - Hypothalamus	107	-0.122963571813399	0.0504952401279547	-2.43515173909086	0.016583326093088	0.103170999482453	107	0.0016010207419005	0.0033869599942049	0.472701403217	0.637414952067737	0.860832304262395
ENSG00000003249	Brain - Hypothalamus	107	-0.238962580090136	0.0737187213498811	-3.24154537293152	0.0015966924419411	0.0316481010481997	107	0.0032631128799693	0.0056977141174086	0.57270561715256	0.568077898833341	0.829804517756174
ENSG00000141013	Brain - Hypothalamus	107	0.0997214928145582	0.0469492606761633	2.12402690432968	0.0360334262845578	0.1589295745942	107	-0.0197536367796467	0.0079700873452918	-2.47847180637433	0.0148000453165831	0.193857482484871
ENSG00000126856	Brain - Hypothalamus	107	-0.0012849439060561	0.0077926471251221	-0.164891837834378	0.869348484530073	0.936069873364013	107	0.0162948477678335	0.0238870594408788	0.682162147591409	0.496650194972726	0.789165902041867
ENSG00000272636	Brain - Hypothalamus	107	-0.169092949751647	0.0818130125492127	-2.06682218980671	0.041229150365419	0.171299492754144	107	0.0098840717052461	0.0149265640613618	0.662179967513859	0.509317939560506	0.794771014974784
ENSG00000181031	Brain - Hypothalamus	107	0.01546798103467	0.0635051859582652	0.243570360455843	0.808042330446656	0.903438273071095	107	-0.0123524807218995	0.0153369784512931	-0.805405103823305	0.422420228778368	0.745227762179706
ENSG00000187624	Brain - Hypothalamus	107	0.106031520617476	0.0566311061600088	1.8723194337382	0.0639653785423362	0.219203985657362	107	0.0261057534683128	0.0154539476816982	1.68926115229633	0.0941599111863224	0.424016028827853
ENSG00000141252	Brain - Hypothalamus	107	-0.055014676797176	0.033867873665757	-1.62439122515093	0.107312673445877	0.293418903702645	107	0.0118310887853543	0.0122201626540776	0.968161318327988	0.335205888722782	0.684922207517077
ENSG00000167695	Brain - Hypothalamus	107	0.0678609509287638	0.0388199529159494	1.74809462226016	0.083392196358822	0.254075820116526	107	0.0028305606549296	0.0209863723386458	0.134876128625489	0.892970033493427	0.964941480265811
ENSG00000179409	Brain - Hypothalamus	107	-0.0022912114197583	0.0336920493272586	-0.0680045133943395	0.945912325395683	0.97491217602781	107	-0.0076626037692351	0.010175410027114	-0.753051105441151	0.45311743376663	0.763586786532655
ENSG00000167699	Brain - Hypothalamus	107	0.0452589541697635	0.0529017790801395	0.855528017331929	0.39422127226776	0.617357296517428	107	-0.0110579539521918	0.0076521367633225	-1.44508054341027	0.151436250603397	0.512687960670128
ENSG00000171861	Brain - Hypothalamus	107	0.0224101001342504	0.0379741598787422	0.590140774827135	0.556373536695839	0.746704405835049	107	-0.0257991427528925	0.0183336745336937	-1.40719977904477	0.162344388555256	0.527944351691092
ENSG00000167693	Brain - Hypothalamus	107	0.0113032063366987	0.0389118066423712	0.290482691810834	0.77202415490031	0.884659897864489	107	0.0110141099203884	0.0086818967140127	1.2686294577326	0.207400379348351	0.568162215675049
ENSG00000159842	Brain - Hypothalamus	107	-0.0507910729014077	0.0439826191819186	-1.15479873291148	0.250813503774748	0.479345928638426	107	-0.0059498007218494	0.0050920269701125	-1.16845428289589	0.245290219582136	0.609022054280835
ENSG00000108953	Brain - Hypothalamus	107	0.0331311222394432	0.023103453782659	1.4340333073625	0.154556035604451	0.359409945719115	107	0.0015254982636521	0.0047778322660201	0.319286692942621	0.750148405861127	0.91459634510883
ENSG00000167193	Brain - Hypothalamus	107	-0.0676056503351234	0.0323574434293923	-2.08933843870103	0.0391118573259151	0.166267502310515	107	-0.0077152880456702	0.0079479469058746	-0.970727174833996	0.333932340093851	0.684375443055402
ENSG00000197879	Brain - Hypothalamus	107	-0.0558950705203506	0.0604816612587993	-0.924165595934563	0.357534685705537	0.584646000461962	107	0.0181851493209108	0.0109957584623904	1.6538331014737	0.101171348900061	0.433767967398191
ENSG00000132376	Brain - Hypothalamus	107	-0.0242576700191806	0.0237624123621908	-1.02084206138001	0.309692853789186	0.539228842546141	107	-0.0169742263902168	0.0079229525050165	-2.14241173091334	0.0344894634861862	0.279195380797686
ENSG00000174238	Brain - Hypothalamus	107	-0.105720709228443	0.0287839777174367	-3.67290130176832	0.0003804551130825	0.0161072894667069	107	-0.0063317581876806	0.0169789080634131	-0.372919045443484	0.709966292196249	0.896173969278971
ENSG00000167703	Brain - Hypothalamus	107	-0.0380481175470186	0.0404821974976302	-0.939872830501503	0.349455826848537	0.57734678218879	107	0.0120375460235705	0.0071866785693033	1.67498043880615	0.0969371064603167	0.428265107057102
ENSG00000074660	Brain - Hypothalamus	107	-0.0502658052269664	0.0637948461583166	-0.78792893554793	0.432526514101713	0.648359824319466	107	0.0250041239317381	0.0159296972941313	1.5696546814452	0.11952760094203	0.465240912811236
ENSG00000167705	Brain - Hypothalamus	107	-0.0529476069607267	0.0440119635116527	-1.20302760286321	0.231691134918954	0.457032195129777	107	-0.0099994072593439	0.010703229969951	-0.934242026698194	0.352339237812875	0.697499758409775
ENSG00000174231	Brain - Hypothalamus	107	0.0270984110914815	0.0358679444915531	0.755504991312317	0.451649964665449	0.664507112108597	107	-0.0076570754594716	0.0040508968169806	-1.89021735319807	0.0615078324155926	0.359113207399887
ENSG00000167716	Brain - Hypothalamus	107	0.0010105743094002	0.032370629133935	0.0312188652626708	0.975154696193962	0.989306312830304	107	0.0062969098787404	0.0095069576958534	0.662347522750297	0.509211008373315	0.794771014974784
ENSG00000167711	Brain - Hypothalamus	107	0.0778781172414678	0.0473002821417374	1.64646200223717	0.102680668786756	0.286593638210735	107	-0.0098214261686226	0.0221322268038598	-0.443761319439842	0.658135383217348	0.869884004540844
ENSG00000132386	Brain - Hypothalamus	107	-0.37020617797626	0.11658347723544	-3.17546008023614	0.0019676974666469	0.0349252614903523	107	0.0257603667850004	0.0094909357761351	2.71420725970717	0.0077764350472538	0.145031887559738
ENSG00000186532	Brain - Hypothalamus	107	-0.0237164432092457	0.024065847713503	-0.985481313252837	0.326669801605844	0.556121883520797	107	-0.0036112346761027	0.0116638163803116	-0.309610041718288	0.757475886959264	0.916814857303538
ENSG00000132383	Brain - Hypothalamus	107	0.0154267565251235	0.0256706029213246	0.600950299936604	0.549177718526296	0.742142186152204	107	-0.0011502052588915	0.0070402455456264	-0.16337573049652	0.870539096295316	0.957108100234542
ENSG00000108963	Brain - Hypothalamus	107	0.0382960210361842	0.0496840691301205	0.770790752582856	0.442574676168283	0.657632077932489	107	-0.0094966023907238	0.0075462098811043	-1.25845988123166	0.211038221088015	0.570888121186914
ENSG00000177374	Brain - Hypothalamus	107	-0.0122441368888208	0.0614088813825934	-0.199387069315538	0.842348425094004	0.922104229504533	107	0.0024375305690533	0.0216905492436574	0.112377540175294	0.910740292665011	0.969782232283644
ENSG00000070366	Brain - Hypothalamus	107	-0.0535268374667426	0.0320112894933964	-1.67212375114675	0.0974993248336963	0.278463980775027	107	-0.0094484340804441	0.0055290016418433	-1.70888610503179	0.090449342949549	0.417057337292708
ENSG00000167720	Brain - Hypothalamus	107	-0.0026110103307908	0.035382802481058	-0.0737932031299293	0.941316366765819	0.972707913030737	107	-0.022869891335151	0.0186596636360942	-1.22563256129187	0.223100241928194	0.584862455412421
ENSG00000167721	Brain - Hypothalamus	107	-0.0692417936588748	0.03209525543497	-2.15738409682295	0.0332730742463852	0.151653960166167	107	-0.0297233328811428	0.014509341591139	-2.04856524291186	0.0430185580684361	0.311257472729764
ENSG00000141258	Brain - Hypothalamus	107	0.0695366519656571	0.0661983200617357	1.05042925410808	0.295950176475504	0.526406997788489	107	-0.0119605518947281	0.0048841763433758	-2.44883703082291	0.0160007741471651	0.201667731342736
ENSG00000070444	Brain - Hypothalamus	107	0.0121565084325934	0.0375818736070547	0.323467333206917	0.746989438139762	0.869611345475233	107	-0.0067419670964101	0.0086880745418885	-0.776002446100633	0.439505517279174	0.754541116447805
ENSG00000127804	Brain - Hypothalamus	107	0.0261804219813531	0.0318468162938091	0.822073444950366	0.412911679448285	0.632882721666546	107	-0.0024072916649364	0.0071688832896161	-0.335797301711311	0.737698995577398	0.909629792897536
ENSG00000007168	Brain - Hypothalamus	107	-0.131757813642133	0.0385960191070155	-3.41376692961021	0.0009137090036375	0.0239135014274329	107	0.0061166314035904	0.0057993830603363	1.05470380900063	0.294000489630058	0.655962207916098
ENSG00000132361	Brain - Hypothalamus	107	-0.0447486907493477	0.0328626489879273	-1.36168848609213	0.176232240934358	0.389297126757524	107	-0.0185534830651703	0.0089032256186282	-2.08390575055751	0.0396149573641124	0.298128913927451
ENSG00000132359	Brain - Hypothalamus	107	-0.165079312298659	0.0700422827033677	-2.35685226019514	0.0202988314598855	0.113801138658232	107	-0.0200869450974973	0.0098608257347916	-2.03704493292333	0.044180947652035	0.316102552460914
ENSG00000141255	Brain - Hypothalamus	107	0.0070378878392973	0.035847784110579	0.196326997997637	0.844736506366701	0.923216306033293	107	0.0030754894146318	0.0202958858947272	0.151532652015492	0.879848580092753	0.959669252066731
ENSG00000108381	Brain - Hypothalamus	107	-0.132813767402548	0.136858076284212	-0.970448884044919	0.334069398411675	0.56308064212548	107	0.029994466568474	0.0206511247759188	1.45243742866008	0.149384988246362	0.510230835090638
ENSG00000167723	Brain - Hypothalamus	107	-0.015440698216859	0.0523723829777408	-0.294825198681938	0.768713834487735	0.882335255910025	107	-0.0086125328913986	0.0114527649419008	-0.75200468490268	0.453743744786456	0.76391052152565
ENSG00000196689	Brain - Hypothalamus	107	0.123475552027271	0.0439957733484919	2.80653214228598	0.0059774589603342	0.0607490918985442	107	-0.008702210703546	0.0155388005347319	-0.560031045130874	0.576660399087293	0.834705252687467
ENSG00000040531	Brain - Hypothalamus	107	0.0135756469884661	0.0402831308821194	0.337005756285244	0.736790203598661	0.863831054768991	107	0.0035985475525947	0.0119685741629099	0.300666353703726	0.76426807870541	0.919002183947559
ENSG00000213977	Brain - Hypothalamus	107	0.170043980375732	0.0629226949409121	2.70242685147884	0.0080378224981717	0.0707060452422506	107	0.0082991195448084	0.0189490722878825	0.437969702090143	0.662314906139415	0.871650871830643
ENSG00000127774	Brain - Hypothalamus	107	-0.0030925551827543	0.033552995593062	-0.0921692721645927	0.926740467529922	0.96565147260605	107	-0.0231840427292277	0.0141806480680576	-1.63490713668091	0.105086397222861	0.440118635589979
ENSG00000083454	Brain - Hypothalamus	107	-0.135263575169022	0.0736027022563482	-1.83775284089322	0.0689471615283285	0.228495272570656	107	-0.0408227133243724	0.0131362381519758	-3.10764108050464	0.0024309771978524	0.0880140041612706
ENSG00000083457	Brain - Hypothalamus	107	-0.0466514755294734	0.0391294242014654	-1.19223516526283	0.235876331199435	0.461892880065775	107	0.0069424802208598	0.0086159162379446	0.805773875828212	0.422208479653099	0.745206673372775
ENSG00000074356	Brain - Hypothalamus	107	0.006922902515407	0.0421569605752024	0.164217306488629	0.869878105221465	0.9362187274386	107	0.0016553886564951	0.0056402781165043	0.293494154419665	0.769728284829821	0.920951916427035
ENSG00000004660	Brain - Hypothalamus	107	-0.0947931409121698	0.0760413520045367	-1.2465998882623	0.215338488823361	0.437810855035875	107	-0.0027941174602091	0.0159586977422363	-0.175084302324636	0.861353193990258	0.953916841589421
ENSG00000108405	Brain - Hypothalamus	107	0.193093522481979	0.0502484032299145	3.84277927396953	0.0002093877687015	0.0127497378752166	107	0.0562606134310597	0.0305566451314514	1.84119078482054	0.0684387806197918	0.374839035743267
ENSG00000074370	Brain - Hypothalamus	107	-0.130537775538286	0.0615454309068587	-2.12099864465712	0.0362935580188848	0.159631166019728	107	-0.0009794136730734	0.0140803518191861	-0.0695588921108378	0.944678087376259	0.981455696758986
ENSG00000074755	Brain - Hypothalamus	107	0.0284731673835219	0.031550559675009	0.902461562546395	0.368892534780091	0.594554706776934	107	-0.0025595045429864	0.0104553163535071	-0.244804122271047	0.807089596346598	0.936018213473378
ENSG00000167740	Brain - Hypothalamus	107	-0.0004031246347172	0.0429740283648797	-0.0093806573424858	0.99253335923256	0.997004046830704	107	-0.01217272858122	0.0112139570599732	-1.08549805533579	0.280206351643486	0.6447048639002
ENSG00000185722	Brain - Hypothalamus	107	0.024107919064266	0.032809180905719	0.734791860044995	0.464116246759939	0.673996357587686	107	0.0075012724663648	0.0067950687951728	1.10392884788653	0.272167085046834	0.636947302054266
ENSG00000132388	Brain - Hypothalamus	107	-0.0861608064016848	0.0410033773237059	-2.10130999018638	0.0380247553620716	0.163387781927556	107	-0.0187371700227309	0.0093537444174119	-2.00317318782538	0.0477555247235297	0.322044709741213
ENSG00000182557	Brain - Hypothalamus	107	0.0487968820957583	0.0543354616385244	0.898066946046904	0.371219690940623	0.596740364096836	107	0.0026528675504262	0.0329711603739153	0.0804602422341495	0.93602556639148	0.978076919095001
ENSG00000183018	Brain - Hypothalamus	107	-0.065334900607855	0.0520049193557034	-1.25632154452499	0.211807918589177	0.433527221166111	107	-0.0123353377816788	0.0082763463048756	-1.49043277399014	0.139131751635807	0.495535623205841
ENSG00000132382	Brain - Hypothalamus	107	0.0377340546409026	0.0420214968251996	0.897970265025735	0.371270991764718	0.596762245823018	107	0.0073101324691421	0.0076095250068487	0.960655555052761	0.338949527895608	0.688067541628084
ENSG00000167741	Brain - Hypothalamus	107	-0.011941449667462	0.0135582116463031	-0.880754038879313	0.380477315895357	0.60462442993648	107	0.0061996224487615	0.0203329770200265	0.304904807724681	0.761046898173502	0.917807759343629
ENSG00000188176	Brain - Hypothalamus	107	-0.056161514483352	0.036411495960601	-1.54241162033335	0.126004275961042	0.320867112506776	107	0.0067941870259805	0.037111244379745	0.18307623846989	0.855093987872923	0.95189239640294
ENSG00000161905	Brain - Hypothalamus	107	0.0878108349504197	0.0460821983584389	1.90552617015805	0.0594671271862496	0.210790797373422	107	-0.005540400475846	0.0302000425077036	-0.183456711176243	0.854796232612432	0.95189239640294
ENSG00000141456	Brain - Hypothalamus	107	0.105992407786834	0.0332118049847029	3.19140762857222	0.0018714538814528	0.0340604606424418	107	0.0028179990107755	0.0064507454204851	0.436848585254456	0.663125199862277	0.871851458462376
ENSG00000141480	Brain - Hypothalamus	107	0.0563637013953074	0.0413361170725343	1.36354610415883	0.175648275889373	0.388492079959818	107	-0.0028519794741872	0.0058171973585954	-0.49026692724688	0.624975893530817	0.854767421545582
ENSG00000161920	Brain - Hypothalamus	107	0.0495620481735037	0.0467100214658962	1.06105813309655	0.291115914617195	0.521676028977894	107	0.0061076882528629	0.0115064756867153	0.530804428667463	0.596683971926247	0.844555193509414
ENSG00000161921	Brain - Hypothalamus	107	0.28402099735872	0.0814417989382981	3.4874106547413	0.0007154345811506	0.0217507166745692	107	0.018099322996272	0.0117080924682835	1.54588145296102	0.125165346038767	0.475930218952601
ENSG00000141497	Brain - Hypothalamus	107	0.181551237204601	0.0580141553856123	3.12942998131844	0.0022719552645779	0.0380859682519884	107	0.0051919935168348	0.0236076302022601	0.219928619363827	0.826357081985637	0.9423216780312
ENSG00000142484	Brain - Hypothalamus	107	-0.0052446065051607	0.0100823730204958	-0.520175805289023	0.604044153150684	0.78050574327801	107	-0.035268787696656	0.0262209257131903	-1.34506264509625	0.181525498874085	0.535845719548138
ENSG00000182853	Brain - Hypothalamus	107	0.0869891151596663	0.052694023875433	1.65083454938468	0.101782428154401	0.284990798832322	107	0.0289473699149324	0.0281826888793725	1.02713300490357	0.306736570639936	0.665962821817188
ENSG00000142507	Brain - Hypothalamus	107	-0.0336119159970757	0.0275635647182109	-1.21943283971788	0.225432245353921	0.448823610327422	107	0.0077437961926752	0.0069519950188389	1.11389553238898	0.267887104666367	0.633490667064315
ENSG00000262165	Brain - Hypothalamus	107	0.0999928582566001	0.0679769846669458	1.47098107905958	0.144308829951566	0.345320540041272	107	-0.0514720083844145	0.0460817038035865	-1.11697277088111	0.266575180527918	0.632162858840655
ENSG00000129219	Brain - Hypothalamus	107	0.147163813116905	0.0554277195951601	2.65505805022791	0.009173563531134	0.0759300600898992	107	0.0002160223485949	0.0096700044863495	0.0223394258916775	0.982219927422158	0.995931757863886
ENSG00000141503	Brain - Hypothalamus	107	0.0146794091782614	0.0383710905617603	0.38256429419524	0.702821841373278	0.842660689916324	107	0.004296581848611	0.0056999717033219	0.753790031292094	0.452675465039534	0.763313211991478
ENSG00000108556	Brain - Hypothalamus	107	-0.0019596664394427	0.0562611031916359	-0.0348316390591865	0.972280609651538	0.987917325528321	107	0.0401531032677948	0.0404003838789722	0.99387925095172	0.322584305711249	0.679499786701066
ENSG00000205710	Brain - Hypothalamus	107	0.0240416644244123	0.0909954267243449	0.26420739250163	0.792141813089212	0.89616843872925	107	-0.0298093194942533	0.0242667915055058	-1.22839970366457	0.222064566400395	0.583308570330419
ENSG00000185245	Brain - Hypothalamus	107	-0.0121189317958417	0.0216789349235714	-0.559018781991216	0.577348022802618	0.762446087827911	107	0.0080096070463248	0.02652381639192	0.301977925347303	0.763270852863531	0.918465326558582
ENSG00000108528	Brain - Hypothalamus	107	0.0016793622574063	0.0279935973361748	0.0599909414013115	0.952277722513078	0.978482846669514	107	-0.0199777125632582	0.0167712856866035	-1.19118551413241	0.236287355473665	0.5993870532794
ENSG00000108523	Brain - Hypothalamus	107	0.0221564944631926	0.0216904740812131	1.02148502518823	0.309389735058434	0.538989664970321	107	-0.0005167447921772	0.0062842419605918	-0.0822286594656465	0.934622649061193	0.977852188795754
ENSG00000108518	Brain - Hypothalamus	107	0.0612363618773417	0.0366664369584229	1.67009305940415	0.0979014640420836	0.279209614849127	107	-0.0053021407313802	0.0145887397310054	-0.36344062812442	0.717012143939105	0.899278478866071
ENSG00000108515	Brain - Hypothalamus	107	-0.0350667033840615	0.0493424187828771	-0.710680672918904	0.478869353824467	0.686315835305631	107	-0.0241898318817173	0.0103631988307597	-2.33420513074765	0.0215035674682227	0.231072936678661
ENSG00000091640	Brain - Hypothalamus	107	0.0102938529459583	0.032587948576517	0.31587913310309	0.75272589642187	0.872655341419504	107	0.002551385014635	0.0060275862286107	0.423284697699477	0.672960031881213	0.876168030018729
ENSG00000108509	Brain - Hypothalamus	107	-0.10872291594127	0.040494272396578	-2.68489614720074	0.0084423586016151	0.0725350573893175	107	-0.001685716163296	0.0071972860237406	-0.23421553037293	0.815277289026026	0.939031355946095
ENSG00000196388	Brain - Hypothalamus	107	-0.0562750122681638	0.0313680401204401	-1.79402385523901	0.0757086547887973	0.240634975889772	107	0.0257561520888126	0.0194105580582123	1.32691455915744	0.187437695574528	0.542652811445181
ENSG00000129250	Brain - Hypothalamus	107	-0.0972657417283608	0.121905553594154	-0.797877855935719	0.426755416668378	0.643843331166751	107	-0.0138985562275927	0.0062475687015258	-2.22463439644902	0.0282623061624003	0.254846810930103
ENSG00000132517	Brain - Hypothalamus	107	0.0085063060778467	0.010816423454248	0.786425024300063	0.43340286314848	0.648936258637638	107	-0.0107720913951051	0.0332869759499978	-0.323612797127814	0.746879874055288	0.913353098995322
ENSG00000167840	Brain - Hypothalamus	107	0.0306081238115828	0.0511470601589376	0.598433687419555	0.550848841473734	0.743258675406485	107	0.0075464664192512	0.0125454907471423	0.601528196174407	0.548794865927081	0.818231516057203
ENSG00000129204	Brain - Hypothalamus	107	0.0005009515093613	0.0449321977926138	0.0111490542188359	0.991125837861574	0.996607147879555	107	-0.0202525396590679	0.0192634699662786	-1.05134431618606	0.295532844547284	0.656892230008766
ENSG00000180626	Brain - Hypothalamus	107	0.0130097892180901	0.0320180638732337	0.40632654334124	0.68533572872425	0.831731886918048	107	-0.0328781544922321	0.0247108458835907	-1.33051513683977	0.186253390209967	0.542120621430997
ENSG00000161929	Brain - Hypothalamus	107	0.115382214117766	0.0361020151444619	3.19600481181077	0.0018445353341955	0.033960898234479	107	0.0434675886591271	0.0282268236282937	1.53993907467351	0.126606916930987	0.477177495489629
ENSG00000029725	Brain - Hypothalamus	107	-0.0876008419136641	0.0420948099266104	-2.08103664243622	0.0398813490900408	0.168170780690201	107	0.002138163704296	0.0083052193930667	0.257448190481394	0.797340584764828	0.932360299768576
ENSG00000108559	Brain - Hypothalamus	107	0.0313161992423187	0.024964881003396	1.25441011467504	0.212498711260257	0.434323556743889	107	0.0009634484853792	0.0074352207839886	0.129579001534692	0.897149348729007	0.965504165552579
ENSG00000129197	Brain - Hypothalamus	107	0.0224412980224196	0.0280913385141933	0.798868947134044	0.426183016202587	0.643603421893349	107	-0.0032200835180251	0.0047915398266289	-0.672035219269076	0.503048807542166	0.791059155212662
ENSG00000108561	Brain - Hypothalamus	107	0.0236068166803844	0.0321384260133353	0.734535557858034	0.464271711014835	0.673996357587686	107	0.0202121090285036	0.0079335113487359	2.54768766817533	0.0123037441936304	0.17840429080764
ENSG00000005100	Brain - Hypothalamus	107	-0.0366129221734558	0.0262076965363613	-1.3970293849617	0.165371909408551	0.374717475547019	107	-0.024562919069084	0.0092478373494541	-2.65607169989142	0.0091483345861471	0.155407747785922
ENSG00000072849	Brain - Hypothalamus	107	0.0699212329299285	0.028516981196012	2.4519156655932	0.0158714197170336	0.101252240048151	107	-0.006803912314261	0.0078911303481381	-0.862222775963436	0.390545165098858	0.72589735570859
ENSG00000167842	Brain - Hypothalamus	107	0.055469227415146	0.0342911664528837	1.61759523378597	0.108772292201866	0.295268382431742	107	-0.0035034312693554	0.0181235321339024	-0.193308414908913	0.847093782983147	0.949375146689723
ENSG00000091592	Brain - Hypothalamus	107	0.0277362167675559	0.0776278369880027	0.357297302665313	0.721591664441494	0.853809775427187	107	0.0064680392498843	0.0039882682601609	1.62176634768882	0.10787579287057	0.444356218603695
ENSG00000179314	Brain - Hypothalamus	107	-0.0913239231171901	0.0508090399510359	-1.79739517230001	0.0751685374339137	0.239673504174102	107	-0.0003125554805274	0.0139700307157042	-0.0223732851335882	0.982192983200248	0.995931757863886
ENSG00000129221	Brain - Hypothalamus	107	-0.0072704599438431	0.0097141147875997	-0.74844286924878	0.455878608851539	0.668044887357679	107	-0.044352262426339	0.0263673930470272	-1.68208750661225	0.0955467861693843	0.42580574506221
ENSG00000129195	Brain - Hypothalamus	107	0.0081797947889078	0.0230667262991809	0.354614464263977	0.723594900669954	0.854904964623405	107	-0.0058662652181164	0.021694474838669	-0.270403651701226	0.787384647606872	0.928135785776204
ENSG00000091622	Brain - Hypothalamus	107	-0.289280597441195	0.0811837750041136	-3.56328093176915	0.0005540301982029	0.0194944759074362	107	0.0038031749030434	0.0094279448695422	0.403393841995188	0.687485182256889	0.883399139398544
ENSG00000198920	Brain - Hypothalamus	107	0.0676147373211381	0.0379437511181327	1.7819729291031	0.0776656574410944	0.244174214585235	107	-0.0367998382921702	0.0124029699810631	-2.96701825033491	0.0037299562461742	0.104346514491031
ENSG00000129235	Brain - Hypothalamus	107	-0.0283307394270237	0.0378029798258884	-0.749431382327753	0.455285352229142	0.667640048385244	107	-0.0014664057132965	0.0068650327532336	-0.2136050571071	0.831272497090379	0.944184748093426
ENSG00000108590	Brain - Hypothalamus	107	-0.0451295197132759	0.0499960370724799	-0.902661937942223	0.368786646480825	0.594511504209461	107	-0.0084181037407519	0.00653781308577	-1.28760238788019	0.20073717558449	0.559098054213687
ENSG00000256806	Brain - Hypothalamus	107	-0.0494066594832237	0.0407967972520714	-1.21104260165215	0.228617801061334	0.453114815622126	107	-0.0080318492629379	0.0171030030511486	-0.469616314685658	0.639610535428623	0.862100992481253
ENSG00000141485	Brain - Hypothalamus	107	0.112235980092765	0.0935831219153106	1.19931861425113	0.233123368122004	0.458628035773297	107	0.0149746797874653	0.0129535876741	1.15602566363961	0.250314651960203	0.615306030672906
ENSG00000132530	Brain - Hypothalamus	107	-0.102985418258852	0.0896961923597858	-1.14815819433852	0.253531550423871	0.482209099145885	107	-0.0288059121678329	0.0085954010978392	-3.35131680766757	0.0011213726260139	0.0631879507484176
ENSG00000177294	Brain - Hypothalamus	107	0.0389754465511281	0.0151837402393178	2.56692000368938	0.0116802292321478	0.0859257658749286	107	0.0319519475554568	0.0471748375091976	0.677309117370616	0.499711036883243	0.7902061664656
ENSG00000167858	Brain - Hypothalamus	107	0.451066400085478	0.16370683458429	2.75533029046036	0.0069214825265134	0.06535167222708	107	0.068533703544683	0.0331373203715926	2.06817276642062	0.0411004469455303	0.303962857046019
ENSG00000108839	Brain - Hypothalamus	107	0.0112873099618347	0.022540618476563	0.500754226134962	0.617599895461827	0.788594865265998	107	0.0380503880101828	0.0283857604919786	1.34047449674407	0.183006777603612	0.537784650434491
ENSG00000219200	Brain - Hypothalamus	107	0.0266442486793084	0.0520990404678536	0.511415343546462	0.610141957612694	0.784171084159041	107	-0.0054462228827451	0.0061177190994498	-0.890237487895601	0.375389433448893	0.715524006490051
ENSG00000258315	Brain - Hypothalamus	107	0.013342717478086	0.036016051865854	0.370465855829574	0.711787199689623	0.848327076985918	107	0.0031551046874033	0.0043375634142483	0.727391022581757	0.468617825923746	0.772068162539198
ENSG00000161940	Brain - Hypothalamus	107	-0.0035008376838627	0.0987275514218046	-0.0354595817828577	0.971781095673715	0.987769731330635	107	0.0282344859712999	0.0221265553416172	1.27604525581957	0.204776859549323	0.564982887977694
ENSG00000174327	Brain - Hypothalamus	107	-0.0342596087216963	0.0273363857109991	-1.25326036455184	0.212915026432923	0.435006003682439	107	0.03444019079776	0.0517715534159735	0.665233869284167	0.507370860462973	0.79361436109041
ENSG00000174326	Brain - Hypothalamus	107	0.130119926624029	0.053707652401417	2.42274463332521	0.0171283903410764	0.10447262429145	107	0.0055852129871571	0.0278841429134166	0.200300687186257	0.841635880608304	0.947693253701599
ENSG00000132514	Brain - Hypothalamus	107	0.0114666639966182	0.0195238714602961	0.587315073239283	0.558262246509519	0.747845378373855	107	0.0058921475927092	0.0330762149790521	0.178138508183021	0.858960104289741	0.953211948463362
ENSG00000161944	Brain - Hypothalamus	107	-0.0056457345527482	0.0328561333892291	-0.171831982962398	0.863902797135799	0.932939298649893	107	0.0171961030545746	0.0328831459071095	0.522945800354726	0.602122317432769	0.84597873789047
ENSG00000141505	Brain - Hypothalamus	107	-0.0436005302593038	0.0560626941233084	-0.777710221406871	0.43850156257997	0.654096442947833	107	0.0317091518639129	0.0102243489930606	3.10133700301449	0.0024788065273354	0.0883996003464631
ENSG00000132535	Brain - Hypothalamus	107	-0.0441101282622804	0.0702319770566244	-0.628063314047342	0.531336189463764	0.728602859960963	107	0.0225889013581575	0.0065485639219319	3.44944351577671	0.0008120687797159	0.055573560972113
ENSG00000072778	Brain - Hypothalamus	107	0.122471744193261	0.0466491223340468	2.62538153057331	0.0099572196772572	0.0787919122287311	107	0.0005501159285707	0.0035727526498874	0.153975374866242	0.877927005926802	0.959590339425691
ENSG00000004975	Brain - Hypothalamus	107	0.0785539718056466	0.031802936364138	2.47002260754219	0.0151332226990853	0.0990092142589074	107	0.0031953304466926	0.0089404083740568	0.357403187080892	0.721512936820216	0.901530755353768
ENSG00000040633	Brain - Hypothalamus	107	-0.024722443021739	0.0302831301425412	-0.816376738645304	0.416146584691902	0.635439497125917	107	-0.0154190538659551	0.0146653946714705	-1.0513903110941	0.295511828468841	0.656892230008766
ENSG00000170296	Brain - Hypothalamus	107	0.102148073724948	0.024391264489331	4.18789578414962	5.90321275876e-05	0.0073479895050281	107	-0.0070058531942241	0.0062145045170093	-1.12733898174004	0.262188763643937	0.627256573695192
ENSG00000175826	Brain - Hypothalamus	107	0.0761140287131322	0.0241470791661197	3.15210084787093	0.0021170163663826	0.036238742859786	107	-0.0164228655965789	0.0125786774555618	-1.30561147263677	0.194560338009293	0.55150881562153
ENSG00000170291	Brain - Hypothalamus	107	-0.0346809649410337	0.0198792403696239	-1.74458200093135	0.0840053053447385	0.255222354109939	107	-0.006917288262448	0.0103966503490722	-0.665338164716229	0.507304434819288	0.79361436109041
ENSG00000181885	Brain - Hypothalamus	107	0.0511580334665005	0.0326460035618286	1.56705347929071	0.120133222975879	0.311728416616689	107	0.0029765186566451	0.0309609252974261	0.0961379102223596	0.923595719621293	0.97475282986277
ENSG00000181856	Brain - Hypothalamus	107	0.0096157440383828	0.0500205612734821	0.192235828498801	0.847931516030209	0.9250480656485	107	0.0231447081702602	0.0279147970086499	0.829119701751312	0.40893217467999	0.737895390755893
ENSG00000006047	Brain - Hypothalamus	107	-0.0225369165690568	0.0386078901925288	-0.583738620698265	0.560657286091829	0.749594483490502	107	-0.0243904002477681	0.02880511850759	-0.846738410096848	0.399081659971063	0.731325706310814
ENSG00000132507	Brain - Hypothalamus	107	0.055877815943141	0.0316278762415159	1.76672677977011	0.0802012453228575	0.249013295472638	107	-0.008685850170663	0.0073067981362896	-1.18873547738021	0.237246155935509	0.600507890236793
ENSG00000132522	Brain - Hypothalamus	107	0.0989395444762122	0.0253392758884936	3.90459241659466	0.000167762311996	0.0114993439313658	107	0.0077706213716318	0.0064683979183247	1.20132086333431	0.232350516991903	0.594765903416528
ENSG00000215041	Brain - Hypothalamus	107	-0.0792611147033038	0.0321672588714373	-2.46403074070085	0.0153740360471493	0.0994942161939274	107	-0.0046249196427216	0.0071099057633023	-0.650489584066367	0.516807917974923	0.798588520856341
ENSG00000072818	Brain - Hypothalamus	107	0.1781798532668	0.0440715138684317	4.04297101748597	0.0001013089396228	0.0092922364728768	107	0.0253177813544711	0.0085784334523737	2.95132922520548	0.0039090990948748	0.108022120537955
ENSG00000213859	Brain - Hypothalamus	107	0.0014277659377883	0.0454436388218319	0.0314183893456697	0.974995958997607	0.989306312830304	107	-0.0373611443358146	0.0287618130395066	-1.29898432635301	0.196816689663196	0.553927384309821
ENSG00000182896	Brain - Hypothalamus	107	0.0068109386109136	0.0357807105064604	0.190352246070795	0.849403360761324	0.925847466170222	107	-0.0226402719985592	0.0231591718536123	-0.977594196444805	0.330539526960782	0.68135622991378
ENSG00000174292	Brain - Hypothalamus	107	-0.0060961592411488	0.0487171709354106	-0.12513368744731	0.900658744324782	0.953269874394072	107	-0.0015314025700064	0.0217076580942741	-0.0705466505578685	0.943893804206994	0.981327281406011
ENSG00000187838	Brain - Hypothalamus	107	0.0821683046733579	0.0365092216686006	2.25061781429391	0.0265095147880138	0.132328357067113	107	-0.0086767536483584	0.0089440036620994	-0.970119643971811	0.334233598257936	0.68472697565224
ENSG00000205544	Brain - Hypothalamus	107	0.0772403244097145	0.0536261826777195	1.44034724369456	0.152766239729978	0.357402576815082	107	-0.001560032919418	0.0100131673870856	-0.155798146491594	0.876493592548857	0.958982831980279
ENSG00000169992	Brain - Hypothalamus	107	0.002606479733412	0.0527643617350566	0.0493984888228128	0.960696268311844	0.982227634628422	107	-0.0258021432674568	0.0077954400585076	-3.30990208042167	0.0012825640737292	0.0659781536947836
ENSG00000184560	Brain - Hypothalamus	107	0.0203754559867244	0.0092942875803035	2.19225581419538	0.0305854895320598	0.143996288114141	107	-0.0226011952722227	0.0229171460045318	-0.986213347323152	0.32631317415062	0.679756562739622
ENSG00000181284	Brain - Hypothalamus	107	-0.0053083305828917	0.0451103803609673	-0.117674259015667	0.906552226462069	0.956367766449605	107	0.0381289255556387	0.0552112175028509	0.690601064062206	0.491351943349862	0.786580393388101
ENSG00000161958	Brain - Hypothalamus	107	0.066980472215947	0.0756844510634647	0.884996472522222	0.378195577618439	0.603056271501548	107	0.0038698911349894	0.0088261545288939	0.438457215123601	0.66196267825845	0.871643829317613
ENSG00000170175	Brain - Hypothalamus	107	0.0446438996877923	0.0374415561444944	1.19236229166071	0.2358267191313	0.461852847337662	107	0.0099207096052307	0.0051449164188558	1.92825476598063	0.0565453473058264	0.34645281444695
ENSG00000174282	Brain - Hypothalamus	107	-0.0637511302620504	0.031332579929638	-2.0346594632556	0.044423928473308	0.178109480883359	107	-0.0149292892547183	0.0189012586418775	-0.789856884008827	0.43140532837579	0.750420038103445
ENSG00000181222	Brain - Hypothalamus	107	0.0458729282562563	0.0444680240389393	1.03159358320232	0.30465030261913	0.535233060771962	107	0.005477430628169	0.0109595164416962	0.499787619034891	0.618278508901992	0.852773765052682
ENSG00000239697	Brain - Hypothalamus	107	0.062033195216929	0.0390030289603834	1.59047122416923	0.114757223864622	0.304270215076301	107	-0.0205274519166807	0.0188965742497418	-1.08630546708545	0.279850776713511	0.6447048639002
ENSG00000161955	Brain - Hypothalamus	107	0.274506454758647	0.0736082546795121	3.72928900371078	0.0003126579163088	0.014619346027356	107	-0.0118034683228662	0.0113796094657032	-1.0372472235045	0.302021981090799	0.662504453653009
ENSG00000161956	Brain - Hypothalamus	107	-0.0751487221827962	0.0219541921149947	-3.42297825350037	0.0008863462157749	0.0237871287806459	107	0.0127583373918908	0.0071146189647914	1.79325659673818	0.0758332114088772	0.389598659782012
ENSG00000161960	Brain - Hypothalamus	107	0.0876516564154279	0.0381970314328288	2.29472430520071	0.0237529568043367	0.124178232711524	107	0.0011508277366363	0.0076803926188343	0.149839701399409	0.881180765987139	0.960210337187708
ENSG00000129226	Brain - Hypothalamus	107	0.30799800339382	0.109063241143749	2.82403126996627	0.0056828381268395	0.0592767186431997	107	0.0128229328814371	0.0260604555807515	0.492045614540534	0.623722254507771	0.854622549141229
ENSG00000129255	Brain - Hypothalamus	107	-0.019244935883146	0.0337861403230227	-0.569610369789178	0.570167594283128	0.756560268824188	107	0.013194328866618	0.0067682677081429	1.94943956645566	0.0539311167069883	0.339136339133619
ENSG00000129194	Brain - Hypothalamus	107	0.114968739215368	0.0496177097930078	2.31709080679032	0.0224539922351837	0.120194899611866	107	-0.0016727371659205	0.0082570637360628	-0.202582566804566	0.839856387840622	0.947041333200762
ENSG00000129245	Brain - Hypothalamus	107	-0.0706502566705463	0.0286791073714414	-2.46347474332133	0.0153965541692126	0.0994942161939274	107	0.0193578224295834	0.0132937608039868	1.456158472761	0.148355702654466	0.508129630958404
ENSG00000129214	Brain - Hypothalamus	107	0.0328817541074226	0.0273968132377506	1.20020360842969	0.232781048634184	0.458268696266775	107	0.0170566033873244	0.0181812634317156	0.938141810187442	0.350341237272259	0.696634736299022
ENSG00000141504	Brain - Hypothalamus	107	0.102530969993506	0.03053981194442	3.35728884578935	0.0010996200959282	0.0261574793639229	107	0.0100999891527824	0.0082781564117536	1.22007711021769	0.225190091403993	0.587133197314478
ENSG00000129244	Brain - Hypothalamus	107	0.228806170414726	0.0999782275439898	2.28855997986215	0.0241223897477276	0.125148728461835	107	0.0014965210616469	0.002966923124597	0.504401697920678	0.615044200397073	0.851842540931478
ENSG00000141510	Brain - Hypothalamus	107	0.0439500937150812	0.0532105686656804	0.825965495524352	0.410710272910266	0.631287742231151	107	0.02534986872953	0.0136474420979277	1.85748131757081	0.0660668244488284	0.3698648557452
ENSG00000141499	Brain - Hypothalamus	107	0.055543564566974	0.0370917583529045	1.49746377722276	0.137294888940977	0.336469164446901	107	-0.0036162285877531	0.0118026050707647	-0.306392407953275	0.759917329779411	0.917544677273612
ENSG00000183914	Brain - Hypothalamus	107	0.227955408460822	0.0933313120683477	2.44243227068197	0.0162707238609695	0.102600813068336	107	-0.0330847959745662	0.0189799001275018	-1.74314910786208	0.0842576756457374	0.40588257869626
ENSG00000132510	Brain - Hypothalamus	107	0.143391377999632	0.0777944278123088	1.84320885225336	0.0681399790865274	0.227047228294629	107	-0.022823059200325	0.0165326969138474	-1.38048010673981	0.170393412800709	0.535845719548138
ENSG00000167874	Brain - Hypothalamus	107	0.155807902432354	0.0799832250916884	1.94800725094223	0.0541034793112581	0.199269332221781	107	-0.0476344188253043	0.0307985976827882	-1.54664245807285	0.124981673884233	0.475855565633369
ENSG00000183011	Brain - Hypothalamus	107	0.0069062276485911	0.0420395015135033	0.164279484769173	0.869829282319663	0.9362187274386	107	-0.0015002495461554	0.0061347695319949	-0.244548640064004	0.807286901210866	0.936039084257884
ENSG00000182224	Brain - Hypothalamus	107	-0.029155644306521	0.0612069902891158	-0.476345008450868	0.634825631397969	0.800177443683764	107	-0.0012028006815316	0.0104003469146182	-0.115650053926671	0.908152499072614	0.969045181957327
ENSG00000170004	Brain - Hypothalamus	107	-0.0945077399187703	0.0610402290732467	-1.5482861279135	0.124584456535292	0.318504485400161	107	-0.0127454336793561	0.004277851743537	-2.97940051302899	0.0035939498061697	0.102166249965695
ENSG00000179859	Brain - Hypothalamus	107	0.117794176027117	0.0344334148845864	3.42092634209935	0.0008923739959486	0.0238806674455689	107	0.0133141610936305	0.0212737713055528	0.62584865195741	0.53278283394401	0.808593072513135
ENSG00000170049	Brain - Hypothalamus	107	-0.077883203710612	0.0648043762732368	-1.20182012681104	0.23215670663985	0.457528414927607	107	0.0076242927975097	0.0157250461460675	0.48485026541028	0.628800391433635	0.85634903479943
ENSG00000170043	Brain - Hypothalamus	107	0.0460981607052837	0.0405231494731975	1.13757596101393	0.257905852391822	0.486811823730803	107	-0.0097460977963934	0.0109024393052663	-0.893937358741882	0.373415744483789	0.714429901878874
ENSG00000170037	Brain - Hypothalamus	107	0.0227060670948933	0.0266396031827855	0.852342542007755	0.39597824532497	0.619129015155088	107	0.0047765671690182	0.0059352811842785	0.80477521126892	0.422782059453846	0.745237905617112
ENSG00000132518	Brain - Hypothalamus	107	-0.0279070058583187	0.0160861583530244	-1.73484589955387	0.0857240591401322	0.257954152874355	107	-0.0794408092766282	0.0537709895424053	-1.47739161865301	0.142587179188234	0.500094093667755
ENSG00000179593	Brain - Hypothalamus	107	0.158160722664128	0.0754160262522203	2.09717656211662	0.0383971169725189	0.164363327965089	107	0.0252760133605805	0.0362062229963614	0.698112403581027	0.48666207828422	0.783142326273014
ENSG00000179477	Brain - Hypothalamus	107	-0.0357284220351409	0.0473462883046181	-0.754619280930116	0.452179071359187	0.664914878891286	107	-0.0915006223359469	0.0384195611748637	-2.38161549840428	0.0190517822786597	0.220002756467001
ENSG00000179148	Brain - Hypothalamus	107	-0.140218105470064	0.0518072412381539	-2.70653488043287	0.0079456090683293	0.0703837360513476	107	-0.0630561818508111	0.0330923263949598	-1.90546234490226	0.0594766403538376	0.354184367556122
ENSG00000179111	Brain - Hypothalamus	107	-0.0568075907632624	0.0451341291358605	-1.25863934567704	0.210972473319623	0.432488107527564	107	0.0137011736476739	0.044262711181004	0.309542124332274	0.757527395358228	0.916814857303538
ENSG00000179094	Brain - Hypothalamus	107	0.373571296930733	0.110347875674901	3.38539636260259	0.0010030581793526	0.0251418325737192	107	0.0362415202186549	0.011820900340681	3.0658849304339	0.0027644450772472	0.0913825122194855
ENSG00000220205	Brain - Hypothalamus	107	-0.131652627955886	0.0602361347891449	-2.1856088279358	0.0310826855761995	0.145524317981533	107	0.0121357793962065	0.0063048778932909	1.92482385886016	0.0569786349187454	0.34735151397979
ENSG00000179029	Brain - Hypothalamus	107	0.0675391119415983	0.0440648837552298	1.53271962129215	0.128374665214596	0.324241972045816	107	-0.001025075407918	0.0080193331138715	-0.127825517828275	0.898533452171603	0.965781444381788
ENSG00000178999	Brain - Hypothalamus	107	-0.0238664835959085	0.0334619468073676	-0.713242529889316	0.477289572625582	0.684981699714807	107	-0.0363908942236506	0.0264880421658888	-1.37386123125833	0.172433402498918	0.535845719548138
ENSG00000178971	Brain - Hypothalamus	107	0.0747017370099823	0.0375954953858003	1.98698637279286	0.0495479926870394	0.189816822512218	107	-0.0235096393460579	0.0097483672886192	-2.41164891001844	0.0176300162070858	0.2126075221805
ENSG00000178921	Brain - Hypothalamus	107	-0.0367379507255812	0.0263422012485828	-1.39464239829076	0.166088963709389	0.375532293499138	107	0.0046286521759848	0.0116269779359467	0.3980958940048	0.691374062524662	0.885128298721016
ENSG00000125434	Brain - Hypothalamus	107	0.0654135016001345	0.0467043778057529	1.40058608364711	0.164307859581199	0.372889587015724	107	0.0272407980604953	0.0137727611763509	1.97787485833054	0.0505836373317436	0.32985871349714
ENSG00000108961	Brain - Hypothalamus	107	0.0428019045245932	0.0405953987876175	1.05435359185703	0.294158985809054	0.524499099113147	107	-0.0007257129064211	0.0045377307449134	-0.159928595859198	0.873246966939942	0.958078746849157
ENSG00000198844	Brain - Hypothalamus	107	-0.203141731190534	0.0736960401704703	-2.75648095502331	0.0068988539650619	0.0652937559371138	107	-0.0057545465245068	0.0264889472589013	-0.217243307869589	0.828443590194731	0.94328587425159
ENSG00000184650	Brain - Hypothalamus	107	0.0034901729482018	0.0067608791529563	0.516230636466211	0.606786791351352	0.782017097041943	107	-0.035268787696656	0.0262209257131903	-1.34506264509625	0.181525498874085	0.535845719548138
ENSG00000184619	Brain - Hypothalamus	107	-0.0611138228820368	0.0377159536459047	-1.62037061175232	0.108174293164909	0.29460470553374	107	0.0231413464739089	0.0559458003505412	0.413638670443742	0.679988936563389	0.880011836660784
ENSG00000161970	Brain - Hypothalamus	107	-0.0271811612571022	0.0429609519550353	-0.632694575426333	0.528318699720803	0.726301197557948	107	-0.0049309342483978	0.0030771837084996	-1.60241789750086	0.112090788249517	0.452420661481754
ENSG00000189051	Brain - Hypothalamus	107	-0.0010369719725402	0.0067867783977611	-0.152792961809738	0.878856943151337	0.942231758267877	107	-0.0153802530362022	0.0137677727895096	-1.1171199054012	0.266512564953213	0.632162858840655
ENSG00000166579	Brain - Hypothalamus	107	-0.111400022073748	0.0455612714561936	-2.44505955416229	0.0161592132393749	0.10229119866542	107	0.0136674720170343	0.0086070699278665	1.58793551482415	0.115331148695057	0.45802693966329
ENSG00000133026	Brain - Hypothalamus	107	-0.0904734608462923	0.0516228875900441	-1.75258427162724	0.082613910280471	0.252676966463391	107	-0.0143004022152347	0.0118941477261438	-1.20230575107133	0.231970492629427	0.594436119160763
ENSG00000161973	Brain - Hypothalamus	107	-0.0012270730853179	0.0076040464448676	-0.16137106660443	0.872113532124029	0.937732287630848	107	-0.0406288730728307	0.0230193128947819	-1.76499069535827	0.0804954506539834	0.398628161030185
ENSG00000183318	Brain - Hypothalamus	107	-0.0022840889123965	0.0091608600616482	-0.249331274249984	0.803595224514192	0.901078307836393	107	-0.035288727497412	0.0262356890066403	-1.34506577999459	0.181524489870264	0.535845719548138
ENSG00000276231	Brain - Hypothalamus	107	0.0001666363640211	0.0535824201410572	0.0031099073834758	0.997524601268478	0.999075895307662	107	0.0097036720872674	0.0326470958635512	0.297229258241651	0.766883279986833	0.919876552027766
ENSG00000141506	Brain - Hypothalamus	107	0.108423845780077	0.054630579369633	1.98467318178114	0.0498089224413019	0.190002387579689	107	0.0505975983831696	0.0157544900058704	3.21163035834966	0.0017559076850038	0.0773456066287649
ENSG00000065320	Brain - Hypothalamus	107	-0.0256353382506323	0.0678321371170713	-0.377923198946074	0.70625617915993	0.844946002328548	107	0.0136558731318792	0.0160003087137623	0.853475603263418	0.39535354636651	0.729403768687689
ENSG00000170310	Brain - Hypothalamus	107	0.0061275173996226	0.0336199250203861	0.182258508783321	0.855733863576963	0.928442510338333	107	-0.0087045545430353	0.0058638963299607	-1.48443186121159	0.140713562824692	0.497144802631755
ENSG00000166596	Brain - Hypothalamus	107	0.457988548143217	0.173552400804961	2.63890643989366	0.0095928606576156	0.0778874670314424	107	0.0560537833172844	0.0192373536759922	2.9137990734785	0.0043702591107343	0.111791086848736
ENSG00000154914	Brain - Hypothalamus	107	0.203778304342741	0.105462484345537	1.93223500856554	0.0560450601972971	0.203349560761687	107	0.0165098315558851	0.0146335339530565	1.12821903504975	0.261818715740348	0.627159258355998
ENSG00000184544	Brain - Hypothalamus	107	-0.001191579197909	0.0181888058361837	-0.0655116783719046	0.947892095803124	0.976066945806731	107	-0.0025686192140772	0.0300764755907305	-0.0854029324788612	0.932104960448816	0.977391901358422
ENSG00000065325	Brain - Hypothalamus	107	0.0119993731405275	0.0263886452010297	0.454717286511522	0.650258277737325	0.810723588164788	107	0.0245608997397819	0.0378517876527176	0.648870271732556	0.517849950898906	0.799184807264452
ENSG00000109047	Brain - Hypothalamus	107	0.0082051956812706	0.0477867698362723	0.171704338028777	0.864002897271822	0.932939298649893	107	0.0044262344901196	0.0436326982708916	0.101443061408661	0.919393722568837	0.974085036637918
ENSG00000007237	Brain - Hypothalamus	107	-0.170669925337265	0.0879540225677757	-1.94044479552655	0.0550272031070713	0.201150899899517	107	-0.0202445211716251	0.0067862502638588	-2.98316749080715	0.003553490262702	0.101563113392825
ENSG00000125414	Brain - Hypothalamus	107	-0.0855505932321331	0.0507643282856064	-1.68525017706951	0.0949320952722833	0.273942226719484	107	-0.0139102431591881	0.0297622031927038	-0.467379483606181	0.641204440880485	0.862682961213637
ENSG00000109063	Brain - Hypothalamus	107	0.0433382368871608	0.0526012366803602	0.823901482592748	0.411876829936672	0.632425333821331	107	-0.0350531209679364	0.0166143819680495	-2.10980589198839	0.037270156553638	0.289700621379285
ENSG00000133028	Brain - Hypothalamus	107	-0.0666105692176229	0.0255505583022402	-2.60701032164071	0.0104721638140877	0.0808859716254948	107	-0.0148422615836314	0.0096889918849272	-1.53186851221549	0.128585727555857	0.479516347178389
ENSG00000170222	Brain - Hypothalamus	107	-0.0254260579729061	0.0317742714814586	-0.800208998898467	0.425409797942527	0.643110439242121	107	0.025602984572484	0.018444294255241	1.38812492460691	0.168060109905467	0.535640857536868
ENSG00000187824	Brain - Hypothalamus	107	0.0940714747751315	0.0501057902242438	1.87745716321653	0.0632513095395122	0.217891538956756	107	0.0172755322724152	0.0155920026181104	1.10797392070403	0.270424323455257	0.635455818015642
ENSG00000263429	Brain - Hypothalamus	107	-0.0355778790356474	0.0598694960312263	-0.594257199310495	0.553627771826993	0.744786927706763	107	-0.0028116057763913	0.0572158753331704	-0.0491403086996267	0.960901559499739	0.987532634070155
ENSG00000188803	Brain - Hypothalamus	107	0.0088920033496408	0.0827273375208867	0.107485670591004	0.91461031711906	0.960098330595213	107	0.0402725680704646	0.0158578637619585	2.53959604364079	0.0125746310434487	0.1805137877987
ENSG00000007174	Brain - Hypothalamus	107	0.25778686825918	0.0997637736808147	2.58397270620442	0.0111518161267024	0.0835673717700926	107	0.0384288090445816	0.0114883220038961	3.34503237562014	0.0011445446180504	0.0635884894112659
ENSG00000154957	Brain - Hypothalamus	107	0.111238580630462	0.0356547222912725	3.11988352403156	0.0023402989591565	0.0387618135138964	107	-0.015743555600294	0.0161976045625481	-0.971968141307518	0.333317530542563	0.683569319139291
ENSG00000065559	Brain - Hypothalamus	107	-0.154861080219943	0.0544437675946415	-2.84442254938992	0.0053563191154972	0.0575966987032417	107	-0.0121849916667115	0.0100072338726517	-1.21761835705781	0.226119539450974	0.588028569173916
ENSG00000141052	Brain - Hypothalamus	107	-0.0515829389474703	0.0336783637726416	-1.53163435420142	0.128642265734666	0.324609025600432	107	-0.045268323616884	0.0347113540857428	-1.30413591774794	0.195061048199607	0.551929349033697
ENSG00000006740	Brain - Hypothalamus	107	-0.180484480435016	0.072914893311004	-2.47527593114888	0.0149248697530901	0.0985900657782345	107	0.0004139183780125	0.0077002849946924	0.0537536439622505	0.957234378327349	0.986205111487104
ENSG00000006744	Brain - Hypothalamus	107	-0.0365334026606923	0.0260247483782895	-1.40379465459767	0.163352454143327	0.371176455790822	107	0.0160684025867035	0.0060703062685744	2.64704973287567	0.0093798714081548	0.156833034716709
ENSG00000153976	Brain - Hypothalamus	107	-0.0046027678324966	0.0170497014310868	-0.269961785026008	0.787723423008818	0.894092440615879	107	0.0611472353751145	0.0570753813106767	1.07134168832397	0.286491262828227	0.650269390946987
ENSG00000006695	Brain - Hypothalamus	107	-0.0563779172786917	0.0330643835646578	-1.70509506606842	0.0911554617255179	0.26738710280879	107	0.0061799971336352	0.0170397177959156	0.362681894597844	0.717577221242242	0.89941813418936
ENSG00000223510	Brain - Hypothalamus	107	0.0077946852222044	0.0095384374584957	0.817186804035898	0.415685661319356	0.635327685564604	107	-0.0225819728254481	0.0229174350277884	-0.985362140137696	0.326728966529697	0.679756562739622
ENSG00000125430	Brain - Hypothalamus	107	0.0665669296703953	0.0241129032216127	2.76063521089118	0.006817717799215	0.0650703698811154	107	0.0204921403445855	0.0610820669903127	0.33548537818531	0.737933559881905	0.909629792897536
ENSG00000109099	Brain - Hypothalamus	107	-0.0018070021233943	0.108583658299962	-0.0166415660669905	0.986754377569414	0.995052046162391	107	-0.003636480801036	0.0087033493110499	-0.417825445247734	0.676934590331207	0.878212396829523
ENSG00000125409	Brain - Hypothalamus	107	0.144435260073572	0.0548598309695424	2.63280541556463	0.0097557018758845	0.078390010956423	107	0.0112024654601878	0.0176395695443376	0.635075897517234	0.526771176036853	0.805105675807677
ENSG00000239704	Brain - Hypothalamus	107	0.0888430536684692	0.0561708968795843	1.58165631321368	0.116757879657571	0.306968069042024	107	-0.0090786298719349	0.0073183661880438	-1.2405268660602	0.217566854547233	0.578206373766514
ENSG00000175106	Brain - Hypothalamus	107	0.0795148038763271	0.028388071077786	2.80099354614299	0.0060735774001474	0.061115749994869	107	-0.0144183047487893	0.0155250097148062	-0.928714700580094	0.355183594879681	0.699238722034672
ENSG00000241322	Brain - Hypothalamus	107	0.0283428219645027	0.0238618675738371	1.18778724577194	0.23761688453264	0.464210456470058	107	0.0371179570392978	0.0250202076833174	1.4835191421711	0.140955375358427	0.497144802631755
ENSG00000221926	Brain - Hypothalamus	107	-0.0689736356328115	0.0463554638196046	-1.48792892896568	0.139788824012496	0.338994287623261	107	-0.0086950520598199	0.0089270680120982	-0.974009837052446	0.332307630860428	0.683233444707742
ENSG00000187607	Brain - Hypothalamus	107	-0.0752785038065232	0.0281240468166423	-2.67665973881033	0.0086387252271636	0.073264903720894	107	-0.0069671333559907	0.0091553574728521	-0.760989767646972	0.448382084932295	0.760834277478752
ENSG00000214946	Brain - Hypothalamus	107	0.0599076758182811	0.0566912760935802	1.05673535588424	0.293075477079964	0.523410456134011	107	0.0093783904180003	0.0238927181786956	0.392520865472844	0.695475265485857	0.887810492267199
ENSG00000170425	Brain - Hypothalamus	107	-0.0365291813056062	0.0755070783451708	-0.483784859726896	0.629553414313183	0.797184771480298	107	-0.0144293635816081	0.051035400318067	-0.282732446334902	0.777942881939683	0.923869166176624
ENSG00000214941	Brain - Hypothalamus	107	0.0153446526248028	0.0342384278887193	0.448170478933073	0.654960373419362	0.814036822526215	107	0.013604931248929	0.007734026562742	1.75910066232117	0.0814961211239991	0.399464514097691
ENSG00000011295	Brain - Hypothalamus	107	-0.0669194590729678	0.045175449066346	-1.48132360509993	0.141537149326291	0.341266822359144	107	0.0142484037021106	0.0076105486742485	1.87219139013225	0.0639844089663337	0.365486699701633
ENSG00000141027	Brain - Hypothalamus	107	-0.0067140029643879	0.0303185613209065	-0.221448600193249	0.825176417993559	0.912737925428572	107	-0.0058072402780513	0.0067563746303832	-0.85952017105983	0.392026943615988	0.72667118814387
ENSG00000108474	Brain - Hypothalamus	107	0.0275977774381482	0.0316592730781042	0.871712290110509	0.38536885584196	0.608838168883624	107	-0.0043567276380857	0.006034631225529	-0.721954246293445	0.471939820422776	0.774773988239942
ENSG00000166582	Brain - Hypothalamus	107	-0.003930541066531	0.0373524645083205	-0.105228426511335	0.916396792696763	0.960472248053141	107	-0.0149714275629679	0.0067391649182128	-2.22155530316627	0.0284764764125518	0.255920185541426
ENSG00000170315	Brain - Hypothalamus	107	-0.0804769419877252	0.0353177035080557	-2.27865727366359	0.0247264508926589	0.126886525842388	107	0.0039585717706859	0.0058223724298595	0.67988982470182	0.498082102214071	0.789452653299059
ENSG00000187688	Brain - Hypothalamus	107	-0.152314155433725	0.092161558567086	-1.65268641071052	0.101403923108266	0.284534772017771	107	0.0245574258761052	0.0136054841491944	1.80496523363775	0.0739685456819556	0.385594277942621
ENSG00000181350	Brain - Hypothalamus	107	-0.18007571101272	0.0514108803815203	-3.50267705350265	0.0006797609405325	0.0212294570658621	107	-0.0207043281454162	0.023628095017191	-0.876258882925282	0.38290513969353	0.721776188322305
ENSG00000141040	Brain - Hypothalamus	107	-0.06307393200747	0.0390805183669178	-1.61394819319651	0.109562134893349	0.296345549009445	107	-0.0010973896747933	0.0171883915509899	-0.0638448147715235	0.949216125500165	0.983373994449726
ENSG00000197566	Brain - Hypothalamus	107	-0.0187023198854627	0.0303154441991683	-0.616923828085482	0.538630231567623	0.733459845772424	107	-0.0184773171905481	0.0292993192220897	-0.630639812839661	0.529656946393278	0.80733424039191
ENSG00000170160	Brain - Hypothalamus	107	-0.0092588083001466	0.0235553020822083	-0.393066846174731	0.695072891673272	0.837782939380059	107	0.02775210460005	0.0266997064656732	1.03941609379601	0.301017398658612	0.661476037114479
ENSG00000240505	Brain - Hypothalamus	107	-0.008905766529564	0.014503421136694	-0.614045916865246	0.540522910683075	0.73515201578387	107	-0.0148647872832003	0.0306859288653929	-0.484417054748653	0.629106703593621	0.856589177461638
ENSG00000133030	Brain - Hypothalamus	107	-0.0375355366524248	0.0401740271607207	-0.934323474772885	0.352296553305836	0.579610678053137	107	-0.0290962117798635	0.006461846330983	-4.50277061531998	1.75484554425796e-05	0.0102911942028817
ENSG00000154803	Brain - Hypothalamus	107	0.0382334136110061	0.0451981529034419	0.845906550488583	0.399542673832712	0.621999675299102	107	-0.004547947596313	0.0097647587910701	-0.465751145893343	0.64236580719038	0.863504558201246
ENSG00000141030	Brain - Hypothalamus	107	-0.0545873341402266	0.035987491277233	-1.51684188596832	0.132333733703189	0.330116119314448	107	0.0161040085560836	0.0085276523427437	1.88844571856715	0.061747614454786	0.35978362094312
ENSG00000205309	Brain - Hypothalamus	107	0.0050609007506932	0.0463601457692526	0.109164901592044	0.913281588098084	0.959157753041732	107	0.0022688046741978	0.0120514548127422	0.188259816715155	0.851039173809817	0.950766888804591
ENSG00000141026	Brain - Hypothalamus	107	0.024297767390631	0.03476955868879	0.698823002273677	0.48621903966466	0.691964072806959	107	0.0042157622467324	0.0067787555556488	0.621907990651671	0.53536091018146	0.810101744248207
ENSG00000108551	Brain - Hypothalamus	107	0.487175643430638	0.134591196051941	3.61966947111928	0.0004570652603722	0.0176988651198353	107	0.0072941981115605	0.0064138255808194	1.13726168877649	0.258037631416568	0.623207006332237
ENSG00000133027	Brain - Hypothalamus	107	0.120348865001383	0.0420168208910308	2.86430202117157	0.0050546264719466	0.0559293889285832	107	0.0388002729148372	0.0147276875423716	2.63451222761269	0.0097104363907677	0.158673942013845
ENSG00000108557	Brain - Hypothalamus	107	-0.0738284146390003	0.0489718071202516	-1.50756974227463	0.134689714595807	0.33322496769749	107	0.0242528639665034	0.0114643074193552	2.11551060865284	0.0367701082479873	0.28797027591927
ENSG00000072310	Brain - Hypothalamus	107	0.206888561408704	0.0647047203321206	3.19742609730438	0.0018362863847248	0.0338873559977077	107	-0.0092355867732054	0.0075772927176273	-1.21885046775617	0.225653435312294	0.587663897160341
ENSG00000175662	Brain - Hypothalamus	107	-0.0514004758121401	0.0322366522433771	-1.59447313027674	0.113858016752547	0.302945359983166	107	-0.0203834899113812	0.0071396240454747	-2.85498084794824	0.0051944711029747	0.122120701479312
ENSG00000171962	Brain - Hypothalamus	107	0.441127781402487	0.151449245412011	2.91271032881293	0.0043840111305446	0.0523502505588572	107	0.0021765281658989	0.0077667721780517	0.280235870964467	0.779852201987621	0.924402422959701
ENSG00000171953	Brain - Hypothalamus	107	0.0563811497570815	0.0313180136103618	1.80027860191067	0.0747091201059602	0.238857194374731	107	-0.0055025932002438	0.0088194425899575	-0.623916210590174	0.534046287358103	0.809117683860702
ENSG00000141034	Brain - Hypothalamus	107	-0.0711504715083304	0.0342414362260755	-2.07790558312353	0.040174931846823	0.168958797041858	107	0.006825496350104	0.0111065222999971	0.61454847572816	0.540192702963158	0.813525894875276
ENSG00000108591	Brain - Hypothalamus	107	0.0254810751590291	0.0260571231701888	0.977892877605968	0.33039154815462	0.55974960127116	107	-0.0003799603198655	0.0079758027236829	-0.0476391321386807	0.962095042903818	0.988129994583364
ENSG00000091536	Brain - Hypothalamus	107	-0.109899089999459	0.0508329539792246	-2.16196544557247	0.032908675372102	0.150817935120655	107	0.0063133041594547	0.007854328045944	0.803799398564076	0.423342961327399	0.745464017977985
ENSG00000091542	Brain - Hypothalamus	107	0.0321055759809399	0.0263114102771932	1.22021494259352	0.225136947542874	0.448461243853802	107	0.0554814187069846	0.0132878938288402	4.17533579223571	6.19068628550011e-05	0.0210542871062319
ENSG00000131899	Brain - Hypothalamus	107	0.0159518149405809	0.074395453782509	0.214419216894828	0.830639085368934	0.915582267854626	107	-0.009115621168001	0.0070415993368895	-1.29453846092125	0.198341235839614	0.555552881032733
ENSG00000177731	Brain - Hypothalamus	107	0.0078397468029212	0.0301310158496667	0.26018859908462	0.795231590367528	0.897291883551588	107	-0.0088961545878924	0.0065849938775958	-1.35097385863333	0.179630398284066	0.535845719548138
ENSG00000177427	Brain - Hypothalamus	107	-0.0192744595587513	0.036922201696237	-0.522028987256078	0.602757793849309	0.779257654881793	107	-0.0111149521095304	0.0139663494946338	-0.795838032966388	0.427935675579761	0.749494312983854
ENSG00000177302	Brain - Hypothalamus	107	0.0131032137513929	0.0298375966367536	0.439151112300129	0.661461097609386	0.817481659346474	107	-0.0136634449054988	0.0071062361249924	-1.92274006452512	0.0572431615322449	0.348610853731371
ENSG00000176974	Brain - Hypothalamus	107	0.0938892173912504	0.0495286010916488	1.89565655645141	0.0607754089615362	0.213348562790675	107	-0.0157063935359957	0.013655842596217	-1.15015923955851	0.252711392450162	0.618118523269086
ENSG00000214860	Brain - Hypothalamus	107	0.0057784621326811	0.0056318594517726	1.02603095516924	0.307252277753993	0.536881568080647	107	0.0340409123420242	0.0440331735605451	0.773074243563625	0.441228802608638	0.755572034080005
ENSG00000171916	Brain - Hypothalamus	107	0.0479721390030957	0.0158993632342434	3.01723649534438	0.0032059212157886	0.0444505748956196	107	0.0720598945981367	0.0262990569133566	2.74001820048305	0.007229571099307	0.140273221565657
ENSG00000189375	Brain - Hypothalamus	107	-0.0044562915900403	0.007211808252669	-0.617915983608007	0.537978515674686	0.732950595180948	107	-0.0214820397042592	0.0265186311623128	-0.810073475239879	0.41974430768737	0.743426327508034
ENSG00000249459	Brain - Hypothalamus	107	-0.0429026962965147	0.0295276717769764	-1.45296576785872	0.149237281648132	0.352686686897017	107	-0.0145755619970678	0.0272751344522578	-0.534390106218569	0.594210161556035	0.843453491535478
ENSG00000108448	Brain - Hypothalamus	107	-0.0141267430182722	0.0586644709653276	-0.240805768565125	0.810178688042542	0.90448913110524	107	-0.0263979826627764	0.011277872108926	-2.34068824400689	0.0211526302058068	0.229445336461263
ENSG00000171931	Brain - Hypothalamus	107	0.047564972128376	0.0344280681009632	1.38157540495411	0.17005640431472	0.380453209598103	107	0.0068653003963101	0.0347566781136099	0.197524641850681	0.843801847883315	0.948180007427471
ENSG00000171928	Brain - Hypothalamus	107	0.0424496123830222	0.0347606810543257	1.22119622215341	0.224766843349103	0.448227129877721	107	-0.0260978921208412	0.0170953648229268	-1.5266063281575	0.129889033614132	0.481842039678747
ENSG00000141127	Brain - Hypothalamus	107	0.0095500821128823	0.0299438737730033	0.318932753500065	0.750415761961015	0.871441437100861	107	-0.0050163384177422	0.0063880236621222	-0.785272360133321	0.434075967467732	0.751986747142677
ENSG00000154025	Brain - Hypothalamus	107	-0.0105324312305629	0.0149068910404307	-0.706547810807543	0.481423997558099	0.688291121812991	107	-0.0181668885074709	0.0284455181292869	-0.638655566929775	0.524448473526114	0.803883555644965
ENSG00000188522	Brain - Hypothalamus	107	-0.044688076606853	0.0594175614361687	-0.752102165196743	0.453684687468087	0.666288231415452	107	-0.0051957815622883	0.0176116037514585	-0.29502035337685	0.768565406377364	0.920548048210385
ENSG00000154016	Brain - Hypothalamus	107	-0.0403592092728874	0.0497770100480468	-0.810800191372102	0.419327909453128	0.638242633690361	107	-0.0097682785982491	0.0293951764306779	-0.332308895008182	0.740323659130106	0.910087633785896
ENSG00000189152	Brain - Hypothalamus	107	-0.002455216795197	0.0039526187990017	-0.621162049782564	0.535849086185643	0.731875651743593	107	0.0126095399334456	0.0310155138085771	0.406555893649535	0.685168107229931	0.881917727712226
ENSG00000072134	Brain - Hypothalamus	107	-0.0240106336123162	0.0580543263472081	-0.413589048793964	0.680024821771807	0.827760841630903	107	-0.0023812265681138	0.0049610746988357	-0.479982002422316	0.632246332822382	0.858321700058418
ENSG00000108641	Brain - Hypothalamus	107	0.167814135166732	0.0598983082138421	2.80165066712104	0.0060621001453345	0.061115749994869	107	-0.0010715819733472	0.0059911217378073	-0.178861659008686	0.858393678887541	0.953078236041662
ENSG00000166484	Brain - Hypothalamus	107	0.0731973770378828	0.0340328367259712	2.1507868305913	0.0338039698064255	0.15314794217881	107	-0.0005561633996073	0.0091452711001371	-0.0608143152365362	0.951623592547857	0.983904752514144
ENSG00000166482	Brain - Hypothalamus	107	0.179215378093433	0.0801770937580334	2.23524412888159	0.0275341986558216	0.135514181557753	107	-0.0209133512756275	0.021202995786596	-0.986339453448764	0.326251604297825	0.679756562739622
ENSG00000128482	Brain - Hypothalamus	107	0.0427179302830802	0.0759473124478322	0.56246796504383	0.575004954624396	0.76062058909964	107	-0.0127701812145392	0.008599451403913	-1.48499952086808	0.140563332379341	0.49693551262192
ENSG00000142494	Brain - Hypothalamus	107	-0.0314739561749956	0.0489591270766963	-0.642861873858381	0.521725412706617	0.721421726032361	107	-0.0145195532134708	0.0158025941345333	-0.918808208947246	0.360318136757846	0.70418014533344
ENSG00000072210	Brain - Hypothalamus	107	0.0548695315827522	0.0366675983054044	1.4964037493196	0.137570418164742	0.336755046756228	107	0.0111836806931089	0.009713522001056	1.15135176426151	0.252222874836803	0.617712957202714
ENSG00000180638	Brain - Hypothalamus	107	0.657266249179066	0.227807799842506	2.88517886408396	0.0047546389693639	0.0544400561003991	107	0.0147314766343485	0.0207187964077546	0.711019904072943	0.47866064727721	0.778793237830906
ENSG00000108602	Brain - Hypothalamus	107	0.0968422998490105	0.0662426810606556	1.4619320700552	0.14676831721564	0.348990769603911	107	0.0154841686759719	0.0233891858190844	0.662022560158445	0.509418405392136	0.794771014974784
ENSG00000083290	Brain - Hypothalamus	107	-0.0568384105217916	0.0550430933331908	-1.03261657512112	0.304173407868692	0.534718867159429	107	0.0184704682857396	0.0095399015072877	1.93612777570393	0.0555615760385255	0.344734324057215
ENSG00000108599	Brain - Hypothalamus	107	-0.0110547098364393	0.019859014785611	-0.556659529980763	0.578953311533	0.763737960077774	107	-0.0110648355797608	0.0114726125544243	-0.964456485152879	0.337050354203199	0.68642731386333
ENSG00000128487	Brain - Hypothalamus	107	-0.0366251328710506	0.0531402260794676	-0.689216730397049	0.492218335745548	0.697056178176819	107	-0.0032089754835896	0.0042739449655484	-0.750822836853704	0.454451708172833	0.764547633945316
ENSG00000170298	Brain - Hypothalamus	107	0.0213911006094248	0.0089212097865227	2.3977802474436	0.0182736533457655	0.107643390478083	107	-0.0155027784337077	0.0304999886762957	-0.50828800621019	0.612325906507473	0.850776698450981
ENSG00000205212	Brain - Hypothalamus	107	-0.022882549481988	0.0374837019482316	-0.610466637302552	0.542881547318365	0.736967285685785	107	-0.0037186213445579	0.0368153786679838	-0.101007282258155	0.919738801291606	0.974085036637918
ENSG00000124422	Brain - Hypothalamus	107	-0.0450516640999843	0.0541979227592676	-0.831243372556759	0.407736343672928	0.629494663193949	107	-0.0178530389031413	0.0071168775214085	-2.50854940940559	0.0136643788910696	0.187977215778624
ENSG00000109016	Brain - Hypothalamus	107	-0.0143320759884603	0.0337268142579929	-0.424946034891621	0.671751983437372	0.823961647358227	107	-0.0024410914186962	0.0087631665235756	-0.278562710423105	0.781132549586101	0.925219140116248
ENSG00000178307	Brain - Hypothalamus	107	0.0259737119374894	0.0295802005466699	0.878077614670313	0.381921200281165	0.605833128294467	107	0.0055158100526945	0.0124849018115331	0.441798432695664	0.659550695787368	0.870647739784117
ENSG00000034152	Brain - Hypothalamus	107	0.0824219518818877	0.071313082273315	1.15577604072696	0.250415229042201	0.478989458402296	107	0.0104964617874697	0.0091320970047542	1.14940322929171	0.253021438170136	0.618644449040447
ENSG00000184185	Brain - Hypothalamus	107	-0.314445118046207	0.0781780639699441	-4.02216558045102	0.0001093684988362	0.0094630645386489	107	-0.0038735644604721	0.0023383651765778	-1.65652674752069	0.100623843291038	0.43264553350441
ENSG00000212719	Brain - Hypothalamus	107	-0.0869964377532828	0.039763601672121	-2.1878409926402	0.0309149399811261	0.145039158418119	107	-0.000422190864767	0.0179853170279027	-0.0234741964299015	0.981316920701754	0.995653730769677
ENSG00000109046	Brain - Hypothalamus	107	0.0408416445837214	0.062530134197855	0.653151398244118	0.515096842198416	0.71550516706463	107	-0.0196633851145479	0.0086092720939656	-2.28397765803341	0.0244011166905655	0.240877357654872
ENSG00000141068	Brain - Hypothalamus	107	-0.0332024890033013	0.0420199365327741	-0.790160379642756	0.431228141507027	0.647332801727557	107	-0.0110792574628467	0.0079803423107603	-1.38831857474434	0.168001322845226	0.535618669255136
ENSG00000168961	Brain - Hypothalamus	107	0.19915335242707	0.0874449775482379	2.27747045068666	0.0247997312413246	0.127039451463971	107	0.0148166337160096	0.0076598638904868	1.93432075658826	0.0557860835262194	0.345272453726758
ENSG00000007171	Brain - Hypothalamus	107	-0.0964025135011652	0.047763859869482	-2.01831497212729	0.0461271225462525	0.181912044432718	107	0.0053774707701759	0.0181107567536339	0.29692137348689	0.76711767392148	0.91991113670077
ENSG00000232859	Brain - Hypothalamus	107	-0.0187881318210455	0.0606907909945375	-0.3095713783453	0.757504956649477	0.8755627041089	107	-0.0144229757343207	0.0067513821500065	-2.13629971076466	0.034996583884434	0.281475319453215
ENSG00000087095	Brain - Hypothalamus	107	-0.152646532184917	0.0449490154030464	-3.39599278907835	0.0009687669067034	0.0247012161042556	107	0.0084203079369604	0.0102852045241321	0.818681623413895	0.414836681738037	0.740950255909766
ENSG00000109084	Brain - Hypothalamus	107	-0.143002386198111	0.071376668566282	-2.00348922232642	0.0477199996440386	0.185970581925599	107	-0.0703518809954509	0.0233598610565021	-3.01165665434765	0.0032608467579449	0.0976525323578784
ENSG00000109083	Brain - Hypothalamus	107	0.0172888181425889	0.0277513431818819	0.62299031903711	0.53465163434033	0.730821037710138	107	-0.0021041776158909	0.0049050268230478	-0.42898391625583	0.66882063430795	0.874515332005631
ENSG00000109079	Brain - Hypothalamus	107	-0.0257033001913387	0.0468849119454851	-0.548221146735327	0.584712316907813	0.767944162733768	107	0.0089915356659609	0.008450073726838	1.06407777690782	0.289753393745105	0.652625211459458
ENSG00000004142	Brain - Hypothalamus	107	-0.0056910760438122	0.0196302920919286	-0.289912957849071	0.772458780716863	0.884837758364379	107	-0.0153265443467257	0.0082756829276406	-1.85199753068539	0.0668574921096838	0.372491741753953
ENSG00000244045	Brain - Hypothalamus	107	-0.055426546446913	0.0296507437221186	-1.86931386835894	0.0643862301905377	0.220097488954442	107	-0.0204924334128682	0.0142777715673058	-1.4352683341561	0.154205901721058	0.517583101060299
ENSG00000004139	Brain - Hypothalamus	107	-0.0017204015806256	0.0356198558221339	-0.0482989484633613	0.96157041928833	0.982412305456443	107	-0.0125275021480734	0.010143978458823	-1.23496931691305	0.21961971780928	0.581102778301492
ENSG00000109072	Brain - Hypothalamus	107	-0.0104012281005938	0.0553533692774716	-0.187905961938021	0.851315699031561	0.926569478860719	107	-0.0312256353659048	0.0292343548415471	-1.06811439948481	0.287937478452871	0.650625678206371
ENSG00000076351	Brain - Hypothalamus	107	0.0532678534358731	0.0259556686161614	2.05226281101099	0.0426500482781799	0.174643149623035	107	-0.0275291775587196	0.0112300943102905	-2.45137545581374	0.0158946218503354	0.200698119918828
ENSG00000258472	Brain - Hypothalamus	107	0.0515694262153	0.0692985083176144	0.744163582554229	0.458451907644512	0.66947592969134	107	-0.0309805528042059	0.0157802868285525	-1.96324396006227	0.0522832960468152	0.334256997147098
ENSG00000007216	Brain - Hypothalamus	107	-0.0102266824499805	0.006153990496846	-1.66179691944955	0.0995583390141752	0.281643264604108	107	-0.0185676741851732	0.0205864344675403	-0.901937351727896	0.369170492971985	0.710978883349417
ENSG00000109101	Brain - Hypothalamus	107	-0.0167247547000864	0.0075650273511245	-2.21079897319873	0.0292349135410787	0.140444666568398	107	-0.0038616712442938	0.0221429642344746	-0.174397212739999	0.861891734332651	0.953916841589421
ENSG00000109103	Brain - Hypothalamus	107	-0.0078249332368884	0.051315992934211	-0.152485273877879	0.879098991241306	0.942286810089534	107	-0.0103411303893708	0.0100322113975824	-1.0307927115514	0.305024974601485	0.664825069091809
ENSG00000087111	Brain - Hypothalamus	107	-0.0847512566253267	0.0327227917365116	-2.58997634760981	0.0109709704180694	0.0829977762062641	107	-0.0034095882475636	0.0085311089817638	-0.399665301996725	0.690221194901029	0.885079559447918
ENSG00000109107	Brain - Hypothalamus	107	-0.0134272528041626	0.061236532930723	-0.219268664660569	0.826869582206134	0.913626210218675	107	-0.0051826154752851	0.0027995273544131	-1.85124659243472	0.0669663772347353	0.372518200120602
ENSG00000076382	Brain - Hypothalamus	107	0.0649069444101394	0.0723766362952558	0.89679415530387	0.37189541566257	0.59745290942859	107	0.0192269258187306	0.0071825013861728	2.67691223224051	0.008633151969921	0.151549144447594
ENSG00000167524	Brain - Hypothalamus	107	0.0018102971279551	0.0679537346880659	0.0266401418003755	0.978797694509218	0.991382504628603	107	-0.0072513529136229	0.0098236333101713	-0.738153866768927	0.462080368245794	0.767822494574867
ENSG00000007202	Brain - Hypothalamus	107	-0.108556986708131	0.0331149723289436	-3.27818443058909	0.0014202516978663	0.0297463827830889	107	0.0067490698202561	0.009626339778976	0.701104467037008	0.484800776831934	0.782306455739787
ENSG00000132581	Brain - Hypothalamus	107	-0.0032790595909832	0.031381412428023	-0.104490503686033	0.916980908458611	0.960472248053141	107	-0.0033647313468595	0.0100195308436374	-0.335817255255641	0.737683991494918	0.909629792897536
ENSG00000109111	Brain - Hypothalamus	107	0.0456337413577102	0.0316301955534646	1.4427271333361	0.152095784831872	0.356466053438108	107	0.0016565779780697	0.0079246284988509	0.209041720796113	0.834823833857258	0.945863319135325
ENSG00000167525	Brain - Hypothalamus	107	0.0599551529396527	0.0429802700578633	1.39494593353966	0.165997649845791	0.375414128566388	107	-0.000186165226289	0.0108311525471734	-0.0171879424168618	0.98631955290018	0.996896178979579
ENSG00000109113	Brain - Hypothalamus	107	0.169516356875522	0.0628139413911129	2.69870594204594	0.0081221839760079	0.0711713675019977	107	0.0088897088167363	0.0063230160462718	1.40592855556294	0.162720619181381	0.528409225469307
ENSG00000198242	Brain - Hypothalamus	107	0.0758950591277178	0.0434719147873437	1.74584118272641	0.0837850977246613	0.254929522938564	107	0.0001202722690987	0.0047442393247438	0.0253512230024826	0.979823309064423	0.995521836660922
ENSG00000160606	Brain - Hypothalamus	107	0.130679947090305	0.0771204110696713	1.69449235653382	0.0931577048594348	0.270901579200053	107	0.0101522102538856	0.0218777345789305	0.46404303047276	0.643585026705449	0.86389795342923
ENSG00000160602	Brain - Hypothalamus	107	0.0774190109751969	0.0300119180438494	2.57960890277264	0.0112849465309793	0.0841556536858784	107	-0.0179670130576695	0.019485801752819	-0.922056648506659	0.358629283696309	0.702505805606632
ENSG00000076604	Brain - Hypothalamus	107	0.0749709090373515	0.0639013926617968	1.17322809276069	0.243378458858324	0.47047424216368	107	-0.0059602250938584	0.007203978259229	-0.82735189910141	0.409928583338054	0.737943580120258
ENSG00000173065	Brain - Hypothalamus	107	-0.0110700828508564	0.0249988493417123	-0.44282369558447	0.658810914690832	0.816104151309196	107	-0.0106797024638658	0.0115854233386541	-0.921822375556492	0.358750912222763	0.702505805606632
ENSG00000132591	Brain - Hypothalamus	107	0.0057133942983449	0.0274089323615338	0.208450085650299	0.835284349427726	0.918082214968667	107	0.044620280711247	0.0138940199272833	3.21147378115007	0.0017567776509662	0.0773456066287649
ENSG00000132589	Brain - Hypothalamus	107	-0.009845419773784	0.0429646408974023	-0.229151683061764	0.81920006157646	0.909898172808172	107	0.005519936410396	0.0087976388640961	0.627433848520801	0.531747560015934	0.808559762267202
ENSG00000167536	Brain - Hypothalamus	107	-0.169837251237897	0.0716993298645441	-2.36874251905502	0.0196909342317758	0.112087640448029	107	0.0744122650066048	0.0203503730266231	3.65655533238903	0.0004026481976451	0.0455716475279987
ENSG00000109118	Brain - Hypothalamus	107	0.0757456052183192	0.0284651979626481	2.66098993295997	0.0090237859964728	0.0751223067655897	107	0.0041538041134996	0.0110545051682293	0.37575667569795	0.707861769241167	0.895464732851796
ENSG00000179761	Brain - Hypothalamus	107	0.146893046273872	0.0709408703538746	2.07064059886952	0.0408633015319823	0.170405456006692	107	-0.0128709611402931	0.0091926616020768	-1.40013433512937	0.164443928966364	0.530306552190104
ENSG00000063015	Brain - Hypothalamus	107	-0.213092713660845	0.102763834445323	-2.07361582808809	0.0405801770022293	0.169895960511184	107	-0.0303830116562192	0.0102205828403654	-2.9727278894726	0.0036666625590828	0.103305934093449
ENSG00000196535	Brain - Hypothalamus	107	-0.138372973182184	0.0673852260994417	-2.05346158485814	0.0425314895765254	0.17446725542868	107	-0.0312487851475905	0.0077040823613145	-4.05613331764257	9.65309214903271e-05	0.0263529415668593
ENSG00000108256	Brain - Hypothalamus	107	-0.0095643688769099	0.0324924731355394	-0.294356444860722	0.769070963800293	0.88250594052704	107	-0.0053383403356407	0.0210950238014578	-0.253061593382601	0.800719255242773	0.933239847488287
ENSG00000160551	Brain - Hypothalamus	107	-0.0339931395416528	0.0291911784809224	-1.16450041795567	0.246879693307588	0.474807854224747	107	0.0117224917160188	0.0065714571369581	1.78384968077947	0.0773593541204128	0.393154264296061
ENSG00000167543	Brain - Hypothalamus	107	0.240313843362439	0.0491008857698412	4.89428733503714	3.61215177866138e-06	0.0029935800936453	107	-0.0009604339810552	0.0096852383905504	-0.0991647228830576	0.921198030246193	0.974365371470823
ENSG00000108262	Brain - Hypothalamus	107	0.0052652477036682	0.0338892294378971	0.155366403751286	0.876832951993615	0.940935242721738	107	0.0182764985171423	0.007303394795352	2.50246618583096	0.013887562162929	0.189864271676653
ENSG00000198720	Brain - Hypothalamus	107	0.0292285822549287	0.0403884131460955	0.723687314705859	0.47087878716022	0.679403460328853	107	0.0199464434043598	0.0092966010941462	2.14556300763721	0.0342304959990025	0.27809423994264
ENSG00000167549	Brain - Hypothalamus	107	0.0294609949556127	0.102672392497485	0.286941740023584	0.774726567238988	0.886473512477391	107	0.0093133114247196	0.0053838406200737	1.72986388007008	0.0866158549822433	0.410277007405094
ENSG00000141298	Brain - Hypothalamus	107	0.0251861227801378	0.0367871466786684	0.684644639611104	0.495087777240764	0.699485037498069	107	0.01143592166382	0.0060522733451801	1.88952497873007	0.0616014486424199	0.359394744953602
ENSG00000176927	Brain - Hypothalamus	107	-0.034992455246907	0.0133564971285642	-2.61988266160535	0.0101089005312052	0.0794354819488808	107	-0.0123239061329358	0.016286538200929	-0.756692796277162	0.450941646949345	0.762314724227477
ENSG00000126653	Brain - Hypothalamus	107	0.0051526940362099	0.0550021961924265	0.0936816053341416	0.925541926671187	0.965162728326631	107	-0.0178014514810435	0.0077166074018109	-2.30690127851596	0.0230386067225628	0.235875027748893
ENSG00000108576	Brain - Hypothalamus	107	-0.0240437637767869	0.0399420054319121	-0.601966864627605	0.548503402404837	0.741420767771742	107	-0.0256426901518372	0.0359260265576328	-0.713763602849346	0.476969256079427	0.777598722092436
ENSG00000108578	Brain - Hypothalamus	107	-0.0238094228615094	0.0227627582433082	-1.04598144948049	0.2979892303889	0.52896429080469	107	0.0240400254894374	0.0102326489651769	2.34934527425389	0.0206919126870418	0.22720925484509
ENSG00000108582	Brain - Hypothalamus	107	-0.166076696487881	0.0493609864422526	-3.36453358123573	0.0010739293780583	0.0259541797760168	107	0.0051061057944814	0.0068725478701622	0.742971295500177	0.459171026670865	0.766689237193555
ENSG00000108587	Brain - Hypothalamus	107	0.0137493845144711	0.018029707729214	0.762596084250029	0.447426706217239	0.661304440048891	107	-0.012598507082395	0.0084930759846632	-1.48338565499065	0.140990768124377	0.497144802631755
ENSG00000266733	Brain - Hypothalamus	107	0.0012142458276926	0.0140809660319314	0.0862331337877762	0.931446527682135	0.967941479249126	107	-0.0187208643388033	0.0309622699629298	-0.604634749364862	0.546736230391367	0.817134185584494
ENSG00000176390	Brain - Hypothalamus	107	0.0247479881699886	0.0261409820270046	0.946712259869314	0.345975062650488	0.574773805687528	107	0.0001068195935696	0.0161359425554371	0.006619978548055	0.994730718881155	0.999021070833706
ENSG00000176208	Brain - Hypothalamus	107	-0.018891964640953	0.021661580549199	-0.872141559478754	0.385135745390711	0.608667471056645	107	-0.0119954597083844	0.0292697813364758	-0.409824028764976	0.682776450319627	0.880955208145451
ENSG00000172171	Brain - Hypothalamus	107	-0.0262296638225027	0.0318120580872806	-0.824519550119584	0.41152729611991	0.632081017243443	107	0.0045396105985494	0.0155192996225997	0.292513883290117	0.77047547409115	0.921090877322756
ENSG00000184060	Brain - Hypothalamus	107	0.0619577468226152	0.0587964579280376	1.05376665544116	0.294426412020531	0.524816819535414	107	-0.0230042045376286	0.0171260470911203	-1.34322908346761	0.182116375890354	0.536656879303854
ENSG00000181481	Brain - Hypothalamus	107	0.110775702194652	0.0356119966194795	3.11062879675941	0.0024083728301537	0.0393103289259576	107	0.0055890110096419	0.0158525390449766	0.352562513410935	0.725128651447834	0.903856338425963
ENSG00000196712	Brain - Hypothalamus	107	-0.0517997744472059	0.0201254502843667	-2.57384424772069	0.0114630081278261	0.0847759321326478	107	0.0184856830938455	0.0115417494732116	1.60163614162227	0.112263822485086	0.45288799114111
ENSG00000126861	Brain - Hypothalamus	107	-0.104651604155839	0.0723437468260096	-1.44658811227364	0.151012919097068	0.355031709128876	107	0.0121458712700437	0.0091604558463717	1.32590249587355	0.187771597681004	0.543009523980685
ENSG00000185862	Brain - Hypothalamus	107	0.192559702914072	0.102572045571909	1.87731171627143	0.0632714322327278	0.217891538956756	107	-0.024307126808466	0.0523678110073013	-0.464161597380441	0.643500364464387	0.86389795342923
ENSG00000126860	Brain - Hypothalamus	107	-0.231286934410174	0.164700313173484	-1.40428958484464	0.163205459408269	0.371008625040876	107	0.0074779033429458	0.0174497920800834	0.428538248973229	0.669143961039709	0.874626504796331
ENSG00000131242	Brain - Hypothalamus	107	-0.217060259733409	0.0858236079002481	-2.52914396217992	0.0129318363747515	0.0904378275168516	107	-0.0333665573820427	0.013609035358378	-2.45179445150765	0.0158771607469417	0.200637640276996
ENSG00000172301	Brain - Hypothalamus	107	-0.0334466777441225	0.0451884487801047	-0.74015990030727	0.460866938837006	0.671634357520382	107	-0.0056979617193058	0.0051982309084626	-1.09613478501496	0.275546997917706	0.639830857841491
ENSG00000108651	Brain - Hypothalamus	107	0.100342928852363	0.0250007533335955	4.01359621101993	0.0001128634505724	0.0096079563245346	107	-0.0124798971972297	0.0072623352224673	-1.7184413573503	0.0886863729121613	0.414725348107254
ENSG00000178691	Brain - Hypothalamus	107	-0.0264810893869338	0.0250461321935519	-1.05729256646467	0.292822384357401	0.523161007841333	107	-0.0072969148226125	0.0097460394816046	-0.748705649754984	0.45572154616283	0.764547633945316
ENSG00000185158	Brain - Hypothalamus	107	0.0073763646520164	0.0265954908718363	0.277353957765364	0.782057670238027	0.890596430663622	107	-0.0040126019394948	0.0056809548108857	-0.70632526979549	0.481562413104926	0.780591827127865
ENSG00000126858	Brain - Hypothalamus	107	-0.0420962863411776	0.0270679191438135	-1.55520954963392	0.122927406063931	0.315723040975877	107	-0.0188895365879895	0.0091801841571309	-2.05764244645535	0.0421212388116637	0.308055242417245
ENSG00000141314	Brain - Hypothalamus	107	-0.163000825551838	0.0699529973135154	-2.33014783943139	0.0217250006730484	0.118048613815048	107	0.0117017241171089	0.011340826220833	1.0318228927283	0.304544334376153	0.664483256237014
ENSG00000108666	Brain - Hypothalamus	107	-0.140293365102364	0.037631191776689	-3.72811379280498	0.000313945711996	0.014619346027356	107	-0.0008620452202804	0.0094670492626077	-0.091057434726287	0.927621790179707	0.976128403615109
ENSG00000010244	Brain - Hypothalamus	107	0.0374857075379176	0.0195301138164148	1.91937988125863	0.0576707800004842	0.207039336394183	107	0.002460598962484	0.0080934078281497	0.304025080007187	0.761715138646504	0.91791351363553
ENSG00000108671	Brain - Hypothalamus	107	-0.0178288395904311	0.0223669096843049	-0.797107863449809	0.427200436174098	0.643936544919625	107	0.0066637227032204	0.0066201014905676	1.0065892060288	0.316464264942788	0.674757642745597
ENSG00000176749	Brain - Hypothalamus	107	-0.167624093917807	0.0754065289186722	-2.22293873384086	0.0283791832213286	0.13815853924236	107	-0.0101950885363649	0.0060893403459286	-1.67425171811611	0.0970805854556902	0.428430304574712
ENSG00000176658	Brain - Hypothalamus	107	-0.141757674733141	0.10839089888895	-1.30783743087486	0.19380562578885	0.411234427025262	107	0.0119742765132132	0.0119974445847538	0.998068916144855	0.320558320452	0.677664125685464
ENSG00000006042	Brain - Hypothalamus	107	-0.0499741974178525	0.103409015134725	-0.48326731816123	0.629919552892972	0.797421346378903	107	-0.0288664972941985	0.0123954229244242	-2.32880293558353	0.0217999110965198	0.231245771755368
ENSG00000141316	Brain - Hypothalamus	107	-0.0001843505367002	0.0071143240277048	-0.0259125864920385	0.979376607176838	0.991486154346459	107	-0.0397170883059816	0.0275795029438346	-1.44009442036955	0.152838820951698	0.515233104311091
ENSG00000108684	Brain - Hypothalamus	107	-0.148505778398656	0.0783179066020271	-1.89619187797357	0.0607038331774434	0.213217501005244	107	0.0032807628600828	0.0107214849320059	0.305998924672181	0.760216060096365	0.917544677273612
ENSG00000108691	Brain - Hypothalamus	107	0.154280297522588	0.156728578065803	0.9843788505362	0.327208782201157	0.556740152307448	107	0.0120166603790412	0.0215486057753191	0.557653729635013	0.578277064414369	0.835555222630752
ENSG00000108688	Brain - Hypothalamus	107	-0.007799109585633	0.0325127164597394	-0.239878743915192	0.810895374946519	0.904906432229416	107	-0.023607864939594	0.0235943404314448	-1.00057320984193	0.319351362886393	0.676505711689327
ENSG00000181374	Brain - Hypothalamus	107	-0.0231876525458279	0.0185261677430272	-1.25161624721633	0.213511385398646	0.435830769163616	107	-0.0153281830434178	0.013766479183191	-1.11344250330423	0.268080624751274	0.63360326373733
ENSG00000181291	Brain - Hypothalamus	107	0.0086349428477585	0.0679561585547495	0.127066376784699	0.899132673703328	0.952553643477753	107	-0.0436994777082832	0.0292499971648791	-1.49399938269922	0.138198212433019	0.494850858359207
ENSG00000132141	Brain - Hypothalamus	107	0.0529344027124953	0.0545623703911026	0.970163179001608	0.334211088257712	0.56308064212548	107	0.0403465217068728	0.0235320457473727	1.71453524015766	0.0894036379765766	0.415426925415667
ENSG00000198783	Brain - Hypothalamus	107	-0.0404318966305009	0.0308913892637903	-1.30884034658466	0.193466826164025	0.411188399332206	107	0.0212442929041963	0.0423893048324055	0.501171061620139	0.617307972084654	0.852622285265041
ENSG00000005156	Brain - Hypothalamus	107	-0.0233814347511394	0.027912750356916	-0.837661443324811	0.404137543597368	0.625908979463858	107	-0.0248800911432375	0.0110970530040823	-2.24204490454221	0.0270775911208813	0.250875703808095
ENSG00000092871	Brain - Hypothalamus	107	-0.0781347023335778	0.078044222741436	-1.00115933747513	0.319068365951062	0.548072087922446	107	-0.014659392441339	0.0125312727673487	-1.16982470284545	0.244740633474241	0.608293308972161
ENSG00000185379	Brain - Hypothalamus	107	-0.0202521284491273	0.0217450758678367	-0.931343195683323	0.353828267126589	0.580772238193826	107	-0.0085200087088913	0.007728344664964	-1.10243643085903	0.272812036734228	0.637660212925442
ENSG00000073536	Brain - Hypothalamus	107	-0.0836648967701901	0.0351017569271872	-2.38349598693134	0.0189591110234175	0.110124198072191	107	-0.0147259536402259	0.0133631800515452	-1.10197973711528	0.273009609825334	0.637660212925442
ENSG00000141161	Brain - Hypothalamus	107	-0.0070926025910174	0.0109362180238196	-0.648542537792264	0.518060400642774	0.717992402989186	107	-0.0359136303203399	0.0431513114256275	-0.832272047681286	0.407159011474576	0.73759534532252
ENSG00000166750	Brain - Hypothalamus	107	-0.105714847532628	0.0582380234311067	-1.81522038874971	0.0723655637571237	0.234680540767291	107	-0.0346844980876631	0.0199255190010811	-1.74070738562851	0.0846870935034066	0.406517183527569
ENSG00000172716	Brain - Hypothalamus	107	0.0158776373313391	0.0694028828572921	0.228774896339495	0.819492142980746	0.910074245473217	107	-0.0058449178065762	0.0177147041786719	-0.329947243127739	0.742102301426787	0.910605071357079
ENSG00000172123	Brain - Hypothalamus	107	-0.0200540143901255	0.0385568456472081	-0.520115534699545	0.604086010096754	0.78050574327801	107	-0.0014962058590478	0.0233936082345899	-0.0639578915763657	0.949126304822102	0.983373994449726
ENSG00000154760	Brain - Hypothalamus	107	-0.0256683841059878	0.0330347663573536	-0.777011219886348	0.438912031532732	0.654154095189126	107	-0.0189306056390187	0.0158875239924455	-1.19153907481243	0.236149222440062	0.599278123744115
ENSG00000205045	Brain - Hypothalamus	107	-0.0080494045037163	0.0198442698074411	-0.405628656626004	0.685846914517323	0.832055175898854	107	-0.0315863405226993	0.0291505676665913	-1.0835583335449	0.281061855158069	0.644882395967667
ENSG00000108733	Brain - Hypothalamus	107	0.0120564653413464	0.0335346227431718	0.359522915575405	0.719931299973411	0.853184058362322	107	0.0160615050365923	0.0146119579618043	1.09920279531169	0.274213096688347	0.638231687926398
ENSG00000006125	Brain - Hypothalamus	107	-0.0319257188213356	0.0246786759982632	-1.29365606256926	0.198643694814174	0.416544068823683	107	-0.0105787008328044	0.0042053590303864	-2.51552858064351	0.0134122876822602	0.185900912602763
ENSG00000270647	Brain - Hypothalamus	107	0.108383774016532	0.0358183422351942	3.02592937732437	0.003122483545729	0.0439870146468632	107	-0.0036760911825303	0.0075635164931894	-0.486029373485258	0.627967002674677	0.856113620596182
ENSG00000270885	Brain - Hypothalamus	107	-0.179751424053541	0.0698603400061478	-2.57301101079271	0.0114889537669956	0.0848665093850823	107	0.0045196219809309	0.0164924081761048	0.274042573569047	0.784594481653562	0.926832961989146
ENSG00000270765	Brain - Hypothalamus	107	0.234376721155576	0.0951112829312197	2.46423677541041	0.0153656990276111	0.0994942161939274	107	-0.0420290474401336	0.0177998574070924	-2.36120135565733	0.0200753528425078	0.225497756733526
ENSG00000271447	Brain - Hypothalamus	107	0.11160532173783	0.0773329108464258	1.4431801482226	0.151968420764067	0.356391253691285	107	0.010067254738934	0.0108387996580732	0.928816387102002	0.355131134706034	0.699222380867363
ENSG00000270806	Brain - Hypothalamus	107	-0.0439025654250961	0.0439694011016591	-0.9984799502634	0.320359069877148	0.549573728324459	107	0.0008977045076955	0.0266939592226371	0.0336295002254378	0.973236940283932	0.993136539895791
ENSG00000270379	Brain - Hypothalamus	107	0.0044143469760845	0.0071591386641082	0.6166030835826	0.538841004461883	0.733683761686254	107	-0.0241813030080321	0.0276326693924623	-0.875098336124859	0.383533294588939	0.722128055719762
ENSG00000271503	Brain - Hypothalamus	107	0.19441984824016	0.0943928627341953	2.05968801674799	0.0419202338088649	0.173206953330013	107	0.0275954109943992	0.0365368100430965	0.755276964843112	0.451786844595421	0.76296852573847
ENSG00000278023	Brain - Hypothalamus	107	-0.0566605317243467	0.0355342939363505	-1.59453095721665	0.113845064714723	0.302945359983166	107	-0.0405001639453003	0.0263424565281506	-1.53744825969515	0.12721505424834	0.477893990265295
ENSG00000275722	Brain - Hypothalamus	107	-0.0026667795269946	0.0026470141222259	-1.00746705678778	0.316043486673327	0.544970764490288	107	-0.035288727497412	0.0262356890066403	-1.34506577999459	0.181524489870264	0.535845719548138
ENSG00000275152	Brain - Hypothalamus	107	-0.0029052759832607	0.0073053652119986	-0.397690724412931	0.69167148101583	0.835639891077469	107	-0.0384099602186735	0.026427875829434	-1.45338809923931	0.149121497012914	0.509866072922151
ENSG00000276409	Brain - Hypothalamus	107	0.0304611942764953	0.0245315177867909	1.24171665778044	0.217128054085732	0.439642660919882	107	-0.0237266303412276	0.0411287333961334	-0.576886968842523	0.56526018399183	0.828541596404082
ENSG00000275718	Brain - Hypothalamus	107	0.0462978790951808	0.0243490257326971	1.90142634877624	0.060007678816688	0.212089639817732	107	-0.0105693806936861	0.0252120141641388	-0.419220004592881	0.675918420375162	0.877463470229157
ENSG00000274736	Brain - Hypothalamus	107	0.0015720981510769	0.009127953245111	0.172228988127095	0.863591476811792	0.932939298649893	107	-0.0225179291697549	0.0229316485393024	-0.981958585801698	0.328395001019945	0.679756562739622
ENSG00000275385	Brain - Hypothalamus	107	-0.0050373665510983	0.010885500007727	-0.462759317213049	0.644501563573894	0.806658584904675	107	-0.0297623337423911	0.0369662279221156	-0.805122280939713	0.422582668624734	0.745237905617112
ENSG00000277632	Brain - Hypothalamus	107	0.140485230150183	0.153838905196807	0.913197022368685	0.363246421920381	0.589741538312992	107	-0.0243469022651009	0.0369309283686775	-0.659255083491222	0.51118647584842	0.795491563497188
ENSG00000275302	Brain - Hypothalamus	107	0.177347378139603	0.112892040472191	1.57094669737402	0.11922584352342	0.310394936920395	107	0.0169126035710749	0.0345006893132397	0.490210598910692	0.625015612394515	0.854767421545582
ENSG00000274808	Brain - Hypothalamus	107	3.96968301534618e-05	0.0230461197364243	0.001722495179556	0.998628940779579	0.999512683205047	107	0.0314777657907979	0.0215520675197036	1.4605450619538	0.147149386193387	0.506954608569644
ENSG00000276085	Brain - Hypothalamus	107	0.0159319242468253	0.1292996634968	0.123217058853518	0.902172501210183	0.953986869517967	107	0.0064012925353653	0.0411928677932034	0.155398079286471	0.876808167250526	0.959031349253241
ENSG00000276070	Brain - Hypothalamus	107	0.140120386380877	0.118997623580529	1.17750575318047	0.241675398178671	0.468312593241293	107	0.0434697334586618	0.0311898327274262	1.39371486338359	0.166369445074583	0.532718663965813
ENSG00000274933	Brain - Hypothalamus	107	0.0008092954458383	0.003080682529013	0.262700047218957	0.793300323289936	0.896632227702459	107	0.0236953097382549	0.0310114171180081	0.764083422827368	0.446544491351682	0.75962456769043
ENSG00000273611	Brain - Hypothalamus	107	-0.042117764144018	0.0328273288848212	-1.28300917481874	0.202334407471281	0.420938511089248	107	0.0034556427977665	0.0051981326593409	0.664785418963243	0.507656530757472	0.793664445893939
ENSG00000278259	Brain - Hypothalamus	107	-0.0319806734818159	0.0361038336579258	-0.885797164501262	0.377765896686631	0.602792435303673	107	-0.006676989750515	0.0069674168679255	-0.958316385697054	0.340121773852608	0.689386606142115
ENSG00000277161	Brain - Hypothalamus	107	-0.0163267483651112	0.0349096867373475	-0.467685330090467	0.640986004983143	0.804101759063784	107	-0.0212507711760818	0.0262089829005422	-0.81082013967212	0.419317257438335	0.743412820933158
ENSG00000278311	Brain - Hypothalamus	107	-0.0503219139336232	0.0258081616100432	-1.9498449635421	0.0538810031453127	0.198916251760989	107	0.017988305256361	0.00644938797715	2.78914919060427	0.0062843089832466	0.13190450765522
ENSG00000278535	Brain - Hypothalamus	107	-0.0298932241066276	0.0532760216708331	-0.561100907483736	0.575933066182971	0.761275913677365	107	0.0099188930761646	0.007559911418124	1.31203826706026	0.192390644164809	0.548715341670559
ENSG00000278619	Brain - Hypothalamus	107	0.0111798426444023	0.0340732984804485	0.328111546078152	0.743485526371894	0.867464008460296	107	0.126214794386255	0.0457600411091916	2.75818795890249	0.0068658558275996	0.136575328108308
ENSG00000273706	Brain - Hypothalamus	107	-0.0684039938528603	0.123110454454757	-0.555631072566618	0.57965376233497	0.764089050350642	107	0.0083975520949748	0.0258723228596701	0.324576658250697	0.746152267603892	0.912886339456036
ENSG00000275700	Brain - Hypothalamus	107	0.01474615704523	0.0424260089077814	0.347573515040803	0.728861386414544	0.857923817461187	107	0.0169769378476015	0.0126494987532398	1.34210360258372	0.182479785432295	0.536992916709999
ENSG00000278540	Brain - Hypothalamus	107	-0.0507092450010394	0.0304462750635829	-1.66553198692254	0.0988095974503466	0.280285053032746	107	-0.0124220352222616	0.0072623700275134	-1.71046575363152	0.0901559354565887	0.4163313073983
ENSG00000278505	Brain - Hypothalamus	107	-4.41545920807896e-05	0.008102157957885	-0.0054497323195011	0.995662181105437	0.997994237869436	107	-0.0089858136620121	0.019161270352858	-0.468957093999346	0.640080103359237	0.862185993948409
ENSG00000276234	Brain - Hypothalamus	107	-0.0445932096809277	0.0193773108802321	-2.3013105356337	0.0233637493498565	0.122985906650807	107	-0.0164177474270424	0.013275093685531	-1.2367330744292	0.218966693879724	0.580138996006642
ENSG00000276023	Brain - Hypothalamus	107	0.192725626072434	0.0653130122802313	2.95079983825471	0.003914958578005	0.0496710369584392	107	0.0729051080443848	0.0238854438332997	3.05228190663741	0.0028819228278959	0.093670035414092
ENSG00000275066	Brain - Hypothalamus	107	-0.041737749004558	0.0272667048126382	-1.53072214964576	0.128867533222192	0.324970301169005	107	-0.0238713736628641	0.0100425914612479	-2.37701331921927	0.0192784075151159	0.221680685979916
ENSG00000278053	Brain - Hypothalamus	107	-0.0590489294852054	0.0240389518025085	-2.45638536864338	0.0156862692562941	0.100597969787024	107	-0.017025001843861	0.0105179641322494	-1.61865943159667	0.108543915476874	0.445277790309925
ENSG00000275410	Brain - Hypothalamus	107	-0.0169530826825449	0.0247362506360888	-0.685353772160253	0.49464213283536	0.698994042014294	107	-0.0032039293170228	0.0137361255450407	-0.233248400833055	0.816026163469587	0.939031355946095
ENSG00000274512	Brain - Hypothalamus	107	0.0248842535667056	0.134126963593864	0.185527599372599	0.853175791716741	0.927319157471367	107	-0.0582395998159869	0.0534166383882088	-1.0902894973047	0.278100810641796	0.642829000189379
ENSG00000278845	Brain - Hypothalamus	107	-0.0471826575829012	0.0302352223736609	-1.56051961516261	0.121668367766464	0.313863951647798	107	0.0018451045270835	0.024213350777745	0.0762019492477421	0.939404565580974	0.979038053458756
ENSG00000277399	Brain - Hypothalamus	107	-0.102197089298336	0.0703832855429546	-1.45200793782162	0.149502920020877	0.35292207242221	107	0.0205287405937802	0.0303638859956964	0.676090688678315	0.500481101217085	0.790563713577838
ENSG00000274211	Brain - Hypothalamus	107	-0.0574265613611708	0.0277398039054023	-2.07018627662278	0.0409066842067401	0.170496561655573	107	-0.0289327922169792	0.0153813930903693	-1.88102547324499	0.0627604526229871	0.361764604453021
ENSG00000275832	Brain - Hypothalamus	107	-0.0624051858747768	0.0633804398804324	-0.984612697426913	0.327094408386503	0.556638661716461	107	-0.0233819105242506	0.0075753335909207	-3.0865849330087	0.0025941647331746	0.0890970476759422
ENSG00000277363	Brain - Hypothalamus	107	-0.119042246608204	0.0663817946683568	-1.79329659890846	0.0758255885350116	0.240750424877356	107	0.0111090766097317	0.0083680479843577	1.3275589038803	0.187225343775448	0.542610574043136
ENSG00000275023	Brain - Hypothalamus	107	0.0114042486517146	0.0480849690106253	0.237168680491291	0.812991457287728	0.906032287070234	107	0.0033275301296256	0.0103284743914325	0.322170535891128	0.747969046036888	0.913501213793309
ENSG00000277972	Brain - Hypothalamus	107	-0.0145836799268784	0.0349024976739902	-0.417840581585265	0.676923206782287	0.826261285397393	107	-0.0005225697197106	0.007487657415445	-0.0697908158341644	0.944493934328767	0.981455696758986
ENSG00000277258	Brain - Hypothalamus	107	0.0925739379953482	0.0500875642614801	1.84824196105983	0.0674023669202263	0.225583611206352	107	0.0051062197448428	0.0142984030912431	0.357118183915939	0.721725644490613	0.901530755353768
ENSG00000277791	Brain - Hypothalamus	107	0.04176254869946	0.0298958214199562	1.39693598355463	0.16539992282759	0.374717475547019	107	0.0011340340857252	0.0117067776714614	0.0968698746615613	0.923015828644762	0.97475282986277
ENSG00000276293	Brain - Hypothalamus	107	-0.0243862477970139	0.038714257833733	-0.629903533260177	0.530136137378724	0.727650450698224	107	-0.0032016267182478	0.0052775421596598	-0.606651092760609	0.545402128977553	0.816937654100496
ENSG00000273559	Brain - Hypothalamus	107	0.0909821979600162	0.0238916028106599	3.80812449801074	0.0002368536096098	0.012858863713385	107	-0.0087624687085951	0.0154246007349059	-0.568083988635484	0.571200215215043	0.831438151104522
ENSG00000125691	Brain - Hypothalamus	107	0.0837043258281696	0.0318430883333422	2.62864973874172	0.0098680467396071	0.0785924045844945	107	-0.0060186406798077	0.0055898139944291	-1.07671573433498	0.284094100321674	0.648270065498398
ENSG00000002834	Brain - Hypothalamus	107	-0.0492075042710385	0.0364244834113007	-1.35094583814391	0.179638152844684	0.393741765246778	107	0.0151034248382989	0.0080078426005583	1.88607913412855	0.0620691441063473	0.360111566724642
ENSG00000161381	Brain - Hypothalamus	107	-0.111096468063763	0.0790169625447246	-1.40598251927085	0.162703421194842	0.370256678815626	107	0.0008699458041853	0.0066249848864422	0.131312873779627	0.895781037592385	0.965486635702283
ENSG00000141748	Brain - Hypothalamus	107	-0.0055661245189273	0.0163918607710419	-0.339566361420083	0.734866374471788	0.862576755701038	107	-0.0306965433988978	0.0359174611474595	-0.85464123627427	0.394710701576995	0.729056082143764
ENSG00000067191	Brain - Hypothalamus	107	-0.0716604885714259	0.0719545069015348	-0.995913830241221	0.321598452765666	0.550685617074895	107	0.0202183095713356	0.01308911159639	1.54466629934699	0.125459071517534	0.475937715466546
ENSG00000108298	Brain - Hypothalamus	107	0.0782289073794669	0.0314615370476395	2.48649350033381	0.0144885283897827	0.0970026885935812	107	0.0009320368302997	0.0042714169244938	0.21820319738752	0.827697606614723	0.942860712455937
ENSG00000141750	Brain - Hypothalamus	107	-0.247235258733033	0.109099050153914	-2.26615409010656	0.0255080979088922	0.128916445033322	107	-0.0013954770130299	0.0073392614603471	-0.190138615522754	0.849570477958992	0.950211819972288
ENSG00000108306	Brain - Hypothalamus	107	-0.0480034198895967	0.0340521028711816	-1.40970500621335	0.161603677958229	0.368638231055824	107	-0.0429536054042939	0.022542484755695	-1.90545123440495	0.0594780998693778	0.354184367556122
ENSG00000125686	Brain - Hypothalamus	107	-0.0050203020928503	0.0218534166589971	-0.229726187496794	0.818754760316458	0.909574326447119	107	-0.0104913789046912	0.0064228511822072	-1.63344574038313	0.105393708743227	0.44043388340994
ENSG00000167258	Brain - Hypothalamus	107	-0.0394748488841055	0.0246967867667842	-1.59837995350865	0.112985612260982	0.301485369824805	107	0.0021729065685804	0.0101117024253535	0.214890280308508	0.830272921690417	0.943657816261462
ENSG00000171532	Brain - Hypothalamus	107	-0.122246856587081	0.109905650426129	-1.11228909626668	0.268572720815201	0.498523174591048	107	-0.009066932882991	0.0421127309327793	-0.215301470176888	0.82995317973197	0.943657816261462
ENSG00000131771	Brain - Hypothalamus	107	0.307465926555531	0.116510271767688	2.63895982637988	0.0095914466444872	0.0778874670314424	107	0.0117920525349371	0.008381742137155	1.40687369546537	0.162440832525423	0.528041088525465
ENSG00000131748	Brain - Hypothalamus	107	0.0520877857732903	0.0338185391334476	1.54021395092652	0.126538709159896	0.321482497352832	107	-0.0024946588228798	0.0064095717030013	-0.389208349399025	0.697916374848184	0.889043272674669
ENSG00000173991	Brain - Hypothalamus	107	0.0840188604533047	0.0633652171017012	1.32594606783173	0.187756030866457	0.40408364002472	107	0.0083491459038628	0.0332506466811571	0.251097248842208	0.802233475268354	0.934012121132288
ENSG00000141744	Brain - Hypothalamus	107	0.206822770714006	0.0917217585273378	2.25489321219634	0.0262305571806623	0.131518252817798	107	0.0155018133869116	0.0171861609485768	0.901993960913961	0.36914056180517	0.710978883349417
ENSG00000161395	Brain - Hypothalamus	107	0.0956672923941074	0.0342254161149612	2.79521195805966	0.0061754175514806	0.061601414465053	107	0.0006050456629386	0.0104173995014661	0.0580802975688442	0.953795915662338	0.984973836928807
ENSG00000141736	Brain - Hypothalamus	107	0.224364070696313	0.0674072929300724	3.32848362459928	0.0012075789867234	0.0272914501000421	107	-0.0140631091118976	0.0119246622157965	-1.17932976694873	0.240952893906431	0.604963291050966
ENSG00000141741	Brain - Hypothalamus	107	0.0681616267226789	0.0344584539428783	1.97808139725799	0.0505589006745994	0.191586247905064	107	0.0106426967024542	0.0135591809227465	0.784907050292422	0.434289188837638	0.752191535337471
ENSG00000141738	Brain - Hypothalamus	107	-0.0097562561502653	0.0251876315023298	-0.387343135036849	0.699291992891439	0.840272548030927	107	-0.0268507963630028	0.0237167363004632	-1.13214550361545	0.260172162050457	0.62578854836806
ENSG00000161405	Brain - Hypothalamus	107	0.0296119135143387	0.0137186137416797	2.15852082957713	0.0331823337194853	0.151458366132698	107	-0.0088039786452597	0.0190317844104267	-0.462593441339975	0.644620479375032	0.864407238348938
ENSG00000186075	Brain - Hypothalamus	107	-0.0010757321707858	0.0045323851773249	-0.237343502085312	0.812856201382929	0.905945315175428	107	-0.00898443837615	0.01929463352612	-0.465644416826442	0.6424419597369	0.86353361549016
ENSG00000073605	Brain - Hypothalamus	107	0.143704790274855	0.0585968961811166	2.45243007122219	0.0158500124482917	0.101208381755906	107	0.0108875098900654	0.0096220340142481	1.13151854108429	0.260434588183141	0.625849335148256
ENSG00000172057	Brain - Hypothalamus	107	0.033722841705251	0.0248439882761045	1.35738438331524	0.177590929059771	0.390954334031581	107	0.0055518715904983	0.0068363837640088	0.812106485263015	0.41858214800482	0.742780424914078
ENSG00000167914	Brain - Hypothalamus	107	0.0109870947370747	0.0188284481352958	0.583536925514236	0.56079250534303	0.749706356314022	107	-0.0319534338223719	0.0341059190053349	-0.936888222169697	0.350982699381377	0.696685478501282
ENSG00000108344	Brain - Hypothalamus	107	-0.0130577777336166	0.031730723695257	-0.411518434279154	0.681537389621171	0.828964743221817	107	0.0124749183714844	0.0074435802898035	1.67592984636344	0.0967504341768002	0.428265107057102
ENSG00000108342	Brain - Hypothalamus	107	-0.137090582471098	0.198060718329008	-0.692164421232535	0.490373175148938	0.69568755983409	107	0.0054623413872025	0.0385046753580165	0.141861769678973	0.887463143889822	0.962986807308807
ENSG00000008838	Brain - Hypothalamus	107	-0.0326651117529541	0.0237994693257613	-1.37251429037522	0.172849598607524	0.38450415065349	107	-0.0079519545129422	0.0058209991181529	-1.36608069362935	0.174855059297045	0.535845719548138
ENSG00000126351	Brain - Hypothalamus	107	0.0558371287430503	0.0397468542875142	1.40481881507263	0.163048389504443	0.370828526201286	107	-0.0132643619353583	0.0042890250117148	-3.09262872077656	0.0025463141768442	0.0890970476759422
ENSG00000188895	Brain - Hypothalamus	107	-0.0340756541443497	0.0259134312363417	-1.31498039891225	0.191402241547599	0.40866546556967	107	-0.0170638924918084	0.0052377219166902	-3.25788439386855	0.0015157954829315	0.0738495559284248
ENSG00000108349	Brain - Hypothalamus	107	0.0787395279462281	0.0495519359783578	1.58903030510489	0.115082375234586	0.304769080024156	107	0.0224652595565649	0.0082782644583421	2.71376442122798	0.0077861372650639	0.145041997005908
ENSG00000108352	Brain - Hypothalamus	107	0.002413346136656	0.0786031602340995	0.0307029148633271	0.975565180176394	0.989437552069755	107	-0.0331475578127276	0.0093753657491017	-3.53560156476066	0.0006085467850998	0.0519886994155994
ENSG00000171475	Brain - Hypothalamus	107	0.006105551657475	0.0201948028482387	0.302332818168985	0.763000839954875	0.878654899991524	107	-0.0146745913688766	0.0088161220227861	-1.6645177245674	0.0990136939528724	0.43039339159128
ENSG00000094804	Brain - Hypothalamus	107	-0.0318379264959499	0.0273789465390353	-1.16286163350212	0.247541087441006	0.475329320705906	107	0.0210026237304946	0.031221728147739	0.672692543830747	0.502632145828527	0.791059155212662
ENSG00000131759	Brain - Hypothalamus	107	0.206540676641547	0.0664134272784206	3.10992347640305	0.0024136355522697	0.0393103289259576	107	-0.017152953735401	0.0094919987252428	-1.80709608501998	0.0736333187607662	0.385297412180427
ENSG00000131747	Brain - Hypothalamus	107	-0.0457236886657614	0.0365619533220735	-1.25058112357899	0.213887475165335	0.436403921988985	107	-0.0073024406126178	0.0359680834277062	-0.20302556924656	0.839511014342688	0.947041333200762
ENSG00000131746	Brain - Hypothalamus	107	-0.0639914173210959	0.0359485201510937	-1.78008488394338	0.0779760200538549	0.244766702691381	107	0.0066721864950831	0.037914932017673	0.175977804522322	0.860652965419789	0.953577710059263
ENSG00000126353	Brain - Hypothalamus	107	0.0353947214612338	0.0277189876734458	1.27691248606244	0.204470504341417	0.423693934660807	107	-0.0424704777950879	0.0451769354531203	-0.940092048500259	0.349344799173541	0.696132504351798
ENSG00000073584	Brain - Hypothalamus	107	0.0043541929089171	0.0291766759675058	0.149235400008088	0.881656256884774	0.943189323120973	107	-0.0082209951751795	0.0077105200086751	-1.06620502455477	0.288795457263726	0.651115943373749
ENSG00000213424	Brain - Hypothalamus	107	-0.305846244186226	0.0843366780599247	-3.62649147704051	0.0004464886776575	0.0175585869771177	107	-0.0127983992285419	0.0120166299078906	-1.06505728533238	0.289312034852596	0.652094912435019
ENSG00000171446	Brain - Hypothalamus	107	-0.0056115052586806	0.0139690460857539	-0.401709982502203	0.688719955641428	0.833756277306212	107	0.028910970739129	0.045472898024026	0.635784654055998	0.526310869951023	0.804698059273583
ENSG00000186395	Brain - Hypothalamus	107	-0.10487598855813	0.0642104022518422	-1.63331773170944	0.105419429130131	0.291146526888935	107	-0.0587940153991508	0.0166356868976855	-3.53421026500148	0.0006114117283622	0.0519886994155994
ENSG00000167920	Brain - Hypothalamus	107	0.0410373988935905	0.0369733677965243	1.10991779595064	0.269588557789801	0.499209969691131	107	-0.0298757707618951	0.0159758447566581	-1.87005890561399	0.0642828409568439	0.366238187760896
ENSG00000171431	Brain - Hypothalamus	107	-0.0119630731909679	0.010633045846457	-1.12508432331778	0.263137428191238	0.492384178498529	107	-0.007429047454128	0.0188534538868832	-0.394041723002097	0.694355561901945	0.88697115445192
ENSG00000108244	Brain - Hypothalamus	107	-0.0304398760736391	0.0335636435895416	-0.906930023626045	0.366535735747075	0.592511213029014	107	0.0482627058241517	0.0241641032431223	1.99728934024848	0.0484009632086099	0.324600106499419
ENSG00000196859	Brain - Hypothalamus	107	-0.0056507438909143	0.0047902479598704	-1.17963494546683	0.24083088362179	0.467604685624454	107	-0.035288727497412	0.0262356890066403	-1.34506577999459	0.181524489870264	0.535845719548138
ENSG00000204889	Brain - Hypothalamus	107	-0.026015982881475	0.0087673411773631	-2.96737429913723	0.0037256683606878	0.0481569247535763	107	-0.0179002059920943	0.0208244581974808	-0.859576072632698	0.391996259020523	0.72667118814387
ENSG00000240871	Brain - Hypothalamus	107	0.0047237282918537	0.0046463486746159	1.01665385502827	0.311672209896856	0.541120744578054	107	-0.035268787696656	0.0262209257131903	-1.34506264509625	0.181525498874085	0.535845719548138
ENSG00000198443	Brain - Hypothalamus	107	0.0028814451174883	0.0043631180965598	0.660409609302182	0.510447888894669	0.711983075472005	107	-0.0212635365944376	0.0290794858026914	-0.731221203109086	0.466285402932342	0.76961944272702
ENSG00000197079	Brain - Hypothalamus	107	-0.0165239439618904	0.0120475712983935	-1.3715580968667	0.173146374667811	0.384731924851267	107	-0.0226204177189973	0.0229168741406099	-0.987063836900543	0.325898080853395	0.679756562739622
ENSG00000126337	Brain - Hypothalamus	107	-0.0060626455508048	0.0095878083765872	-0.63232861073959	0.528556820731352	0.726301197557948	107	-0.0426492469366974	0.0313746670225842	-1.35935297435977	0.176969716462148	0.535845719548138
ENSG00000171401	Brain - Hypothalamus	107	-0.0359680608675498	0.144406796863295	-0.249074570233695	0.80379324971135	0.901236532780733	107	-0.0153595617327696	0.0300786032390594	-0.510647439666482	0.610678224944255	0.850213577223893
ENSG00000171346	Brain - Hypothalamus	107	-0.053506225433816	0.0351623047338323	-1.52169278546561	0.131114124682244	0.328747455801135	107	0.002648980666167	0.0282219740714173	0.0938623449750067	0.925398773502697	0.975095772918194
ENSG00000171345	Brain - Hypothalamus	107	-0.208766475090354	0.0821982282852958	-2.53979288173659	0.0125673604218555	0.0893732689956608	107	-0.006835623450131	0.0278527108469687	-0.245420400466153	0.806613705717551	0.935740451046355
ENSG00000171403	Brain - Hypothalamus	107	-0.0037389211377034	0.0052493474656716	-0.712263983695935	0.47789265602493	0.685474437494224	107	-0.0120592451538237	0.0287259868209676	-0.419802641732796	0.675494048868921	0.877428073304768
ENSG00000186847	Brain - Hypothalamus	107	-0.354505976194357	0.123232703058591	-2.87671995659956	0.0048741622001666	0.0550088982732993	107	0.0123886210940323	0.0378241422417039	0.327532109383116	0.7439226689129	0.911752297046883
ENSG00000186832	Brain - Hypothalamus	107	-0.0721253707314989	0.047966294640802	-1.5036677581959	0.135690959428412	0.334557871627137	107	-0.0611372149787171	0.030716668096942	-1.99035959192474	0.0491706511814181	0.326524802871917
ENSG00000128422	Brain - Hypothalamus	107	-0.218976436356308	0.0815313840711154	-2.68579319302744	0.0084212182428269	0.0725350573893175	107	0.0323485876483866	0.0267936855799091	1.20732131277389	0.230042154240628	0.593687382570905
ENSG00000173812	Brain - Hypothalamus	107	0.0256852610675881	0.0306018150662597	0.839337830516714	0.403200729792095	0.625561818446134	107	0.0133890314015365	0.0037323796925742	3.58726402572992	0.0005107077135472	0.0492819784870224
ENSG00000173805	Brain - Hypothalamus	107	-0.0262037883795086	0.110252296646392	-0.23767113408577	0.812602734434551	0.905760618040858	107	0.0053363126649092	0.0107813056211049	0.494959780609794	0.621670706042875	0.853759228842533
ENSG00000173801	Brain - Hypothalamus	107	0.0035101977830722	0.0633842055652597	0.0553796920189867	0.955941989748176	0.980399343589132	107	0.0050762921046215	0.0062446203002795	0.812906447553634	0.418125380919131	0.742780424914078
ENSG00000141696	Brain - Hypothalamus	107	0.0265424371285747	0.0508607552546136	0.521864785446084	0.602871721621481	0.779318380288557	107	0.015457003476866	0.0108808508371655	1.42056937533506	0.158427762481857	0.522752273159905
ENSG00000141756	Brain - Hypothalamus	107	0.175196497112186	0.063862630260345	2.74333356452706	0.0071614665711232	0.0667813084141143	107	0.0272778576970979	0.0105278866079125	2.59100983065268	0.0109406828305515	0.167905470862493
ENSG00000141698	Brain - Hypothalamus	107	-0.0001080220773274	0.0397928836452363	-0.0027146079256399	0.997839247671886	0.999101217126384	107	-0.0154690300039242	0.0092593968807377	-1.67063040964411	0.0977961475963732	0.428948532144314
ENSG00000161594	Brain - Hypothalamus	107	-0.0355183263835634	0.0154064715986136	-2.30541601665365	0.0231239907024123	0.122170593520853	107	-0.0714011068155701	0.0333627942245315	-2.14014169002275	0.0346770627712848	0.280060010421582
ENSG00000131473	Brain - Hypothalamus	107	-0.172686102147068	0.0603975381914785	-2.85915796103477	0.0051311617743018	0.0565391896550417	107	-0.0190154745323276	0.0114379169083443	-1.66249455077395	0.0994193699280094	0.431120458982719
ENSG00000204815	Brain - Hypothalamus	107	0.311758376355242	0.099952098311532	3.11907785450936	0.0023461533320033	0.0388181733113278	107	-0.0333852727542362	0.0192629840991067	-1.73313088888364	0.0860309924856082	0.409038702233243
ENSG00000173786	Brain - Hypothalamus	107	-0.101740370620265	0.125461849475819	-0.810926756183947	0.419255545859846	0.638242633690361	107	-0.0125244869352329	0.0054617998575802	-2.29310616679785	0.0238502794627456	0.239318963886638
ENSG00000168259	Brain - Hypothalamus	107	-0.0258216741836595	0.0265515448898495	-0.972511177439282	0.333047809951077	0.562084739156401	107	-0.0021508428802536	0.0052554297084801	-0.409261087972129	0.683188187093721	0.881227184953673
ENSG00000168256	Brain - Hypothalamus	107	0.0153691065400597	0.0508371483927442	0.302320390225767	0.763010286401633	0.878654899991524	107	-0.0336638589768452	0.0103746209308494	-3.24482785455266	0.0015802669127659	0.075595003917633
ENSG00000187595	Brain - Hypothalamus	107	0.0095702180044049	0.0942624287133252	0.101527386202941	0.919326870739019	0.961912487364146	107	-0.0065384102442308	0.0235180131578414	-0.278017118212674	0.781550181823602	0.925376922081427
ENSG00000108771	Brain - Hypothalamus	107	0.122629132488786	0.0344446441625233	3.5601799777688	0.0005598903528341	0.0195446105225189	107	0.0020087691787765	0.0070607105641403	0.284499578410502	0.776592243191792	0.923165283686099
ENSG00000108773	Brain - Hypothalamus	107	0.106988039347742	0.0526202180767211	2.03321162963924	0.0445725970079459	0.178357973470765	107	-0.0025386721970177	0.0084547546356383	-0.300265626434239	0.76457284243738	0.919070147896479
ENSG00000108774	Brain - Hypothalamus	107	0.0338548676162458	0.0296343372600775	1.14242027142797	0.255896847565844	0.484411462844446	107	0.0039947797940733	0.0053053913056652	0.75296609880737	0.453168294055286	0.76359122784627
ENSG00000089558	Brain - Hypothalamus	107	0.0277149378799132	0.0724854723482147	0.382351621394874	0.702979082118475	0.84268080749973	107	0.071064792247889	0.0613128386482273	1.15905239122286	0.249084392381299	0.614366257167439
ENSG00000167925	Brain - Hypothalamus	107	0.0432838212471974	0.0377242295178081	1.1473745600759	0.253853668020245	0.482593226009432	107	-0.0084311702836198	0.0081941545966936	-1.02892497134747	0.305897686934307	0.665182105777521
ENSG00000173757	Brain - Hypothalamus	107	0.0547334621373823	0.0655235724564384	0.8353247554347	0.40544555502024	0.627058499530229	107	-0.0042438762603504	0.0067583819670793	-0.627942646778872	0.531415489003789	0.808458191092044
ENSG00000126561	Brain - Hypothalamus	107	0.11309653776719	0.0498108096625847	2.27052197170251	0.025232605505961	0.128202076191631	107	-0.0148614536041158	0.0098112139259097	-1.51474157187309	0.13286578597974	0.486269958572297
ENSG00000168610	Brain - Hypothalamus	107	0.103453226590686	0.0534156622649166	1.93675828781465	0.0554823095619688	0.202094982655674	107	-0.0007103543561369	0.007404488508208	-0.0959356416516106	0.923755972005231	0.97475282986277
ENSG00000033627	Brain - Hypothalamus	107	-0.0512322130652946	0.0459621707116259	-1.11466043209173	0.267559538490201	0.497362964598948	107	-0.0135574885164619	0.0065125158100436	-2.08175901785197	0.0398148863377337	0.298344399988142
ENSG00000108784	Brain - Hypothalamus	107	0.0330651824695434	0.0376972617290407	0.877124251284043	0.382436345777074	0.606398668038674	107	-0.0129472524330542	0.0126635210208272	-1.02240541250418	0.308957139648494	0.667538880435007
ENSG00000108786	Brain - Hypothalamus	107	-0.0692382936781227	0.0404271042823396	-1.71267012335507	0.0897465745817822	0.265368302881034	107	0.0186744323039228	0.0169498256281226	1.10174775325941	0.273110007802434	0.637660212925442
ENSG00000068120	Brain - Hypothalamus	107	0.000793175251441	0.0223029378923221	0.0355637116181925	0.971698263867455	0.987769731330635	107	0.0073563742877389	0.005933443001707	1.23981544705536	0.217828856592803	0.578665876261092
ENSG00000108788	Brain - Hypothalamus	107	0.0282207581437733	0.025628102577613	1.10116455396214	0.273361483361275	0.502368352778833	107	0.0143317310841272	0.0128621814646102	1.11425352873154	0.267734248546154	0.633464594384469
ENSG00000131470	Brain - Hypothalamus	107	-0.0042328442447398	0.0567558182180251	-0.0745799175774293	0.940691900482739	0.972342541669777	107	0.0088280900260771	0.0147034425370191	0.600409734240841	0.549536991968019	0.818567143068826
ENSG00000141699	Brain - Hypothalamus	107	0.0234935517465838	0.0292161331940168	0.804129403113314	0.423152476790037	0.640737909294583	107	-0.0084268676121135	0.0069169567280689	-1.21829121438874	0.225864913034453	0.587873622741914
ENSG00000131462	Brain - Hypothalamus	107	-0.0299205349059513	0.0519031143142899	-0.576468971105913	0.565541048665839	0.752755292919881	107	0.0041718581239056	0.0089807690454555	0.464532391690518	0.64323563052288	0.863867088524112
ENSG00000037042	Brain - Hypothalamus	107	-0.0451567526578857	0.0326703608299745	-1.38219326357899	0.169867199295442	0.380220134809729	107	-0.0013107490561303	0.0073178382631495	-0.179116975395713	0.858193713788489	0.953078236041662
ENSG00000068137	Brain - Hypothalamus	107	-0.0025610009755573	0.0488814614446195	-0.0523920705288001	0.958316572227961	0.98136767060486	107	-0.0319833814387022	0.0095815217430654	-3.33802732972454	0.0011709024647175	0.0639312745735791
ENSG00000184451	Brain - Hypothalamus	107	0.0445379709072301	0.0767958864225709	0.579952559726428	0.563198181946615	0.751167767204143	107	0.0038388945970794	0.0215111155389719	0.178460972427229	0.85870751724314	0.953078236041662
ENSG00000108797	Brain - Hypothalamus	107	-0.23880600639232	0.0766029573988719	-3.11745152538767	0.0023580124692689	0.0388776458228396	107	0.0061897640142956	0.0078410172205906	0.789408292337539	0.431666220823204	0.750420038103445
ENSG00000108799	Brain - Hypothalamus	107	0.0056941339181903	0.0315787635014775	0.180315290620038	0.857255167713707	0.92907109726075	107	-0.0070789000412586	0.0069894001707313	-1.01280508603615	0.313499548354833	0.67180292984848
ENSG00000131477	Brain - Hypothalamus	107	0.0545133351783499	0.0938047729295487	0.581136049647406	0.562403314857629	0.750724505771008	107	0.0091486225879072	0.0122376002895	0.747583053170721	0.456395673476132	0.764959150399182
ENSG00000131475	Brain - Hypothalamus	107	0.0163018884809511	0.0292652758290773	0.557038606988077	0.57869523556436	0.763461119807205	107	0.0014407858665437	0.006027373260563	0.239040425116981	0.811543813155055	0.938002034658806
ENSG00000126562	Brain - Hypothalamus	107	0.015731878204673	0.0269861289827853	0.582961647248797	0.561178267853277	0.749917330727769	107	0.0142668761371739	0.0147397730970349	0.967916944396104	0.335327347681623	0.684929466355884
ENSG00000183978	Brain - Hypothalamus	107	-0.0075317410810001	0.0311269100017747	-0.241968800647757	0.809279771093647	0.904250645367074	107	-0.0040562836692288	0.0082080969996044	-0.494180766799452	0.6222188341016	0.853830406000869
ENSG00000176563	Brain - Hypothalamus	107	0.003137391195104	0.0280141606158835	0.111993046592487	0.911044312875815	0.958621402323996	107	0.0080533350040181	0.022836605089814	0.352650272330111	0.725063044749006	0.903845713317254
ENSG00000126581	Brain - Hypothalamus	107	-0.114166509069131	0.0403557652360721	-2.82900121956014	0.0056016191089833	0.0587911061327923	107	0.0150397905759468	0.0068380194837592	2.19943663683136	0.0300570741753948	0.26279608641259
ENSG00000131467	Brain - Hypothalamus	107	-0.0500480974647597	0.0225882359790485	-2.21567091432821	0.0288888218260139	0.139629305492401	107	-0.0132375886979434	0.0082152137367301	-1.61135049216776	0.110128755939565	0.44896465539317
ENSG00000131480	Brain - Hypothalamus	107	0.0130027479965721	0.0545989356185238	0.238150210242571	0.812232141137284	0.90563735582917	107	0.0400847227803728	0.0556478935154767	0.720327765312887	0.472936190064687	0.775581907865431
ENSG00000131471	Brain - Hypothalamus	107	-0.0970962961510144	0.0574073510090241	-1.69135649780725	0.0937567023491877	0.271718451717547	107	0.021254142438514	0.0200270068588389	1.06127403801899	0.291019277972459	0.653660498512542
ENSG00000131482	Brain - Hypothalamus	107	-0.0078588019392154	0.0143101250772249	-0.549177725338193	0.584058117377668	0.767469909536939	107	-0.0360128859432947	0.0284374994426238	-1.26638722282721	0.208198474844776	0.568675979074035
ENSG00000266967	Brain - Hypothalamus	107	-0.0126529052252595	0.0361395354276738	-0.350112558878401	0.726960721382278	0.856636820177119	107	0.0205376932717528	0.006021101524012	3.41095282812438	0.0009223502195375	0.0584179735046278
ENSG00000267060	Brain - Hypothalamus	107	0.0024294290398507	0.0478403386360132	0.0507820201344037	0.959596408527469	0.982048185924505	107	0.0063039218198675	0.0181909916593749	0.346540855930674	0.729635179316506	0.906263212213489
ENSG00000198863	Brain - Hypothalamus	107	-0.0153158957518924	0.0403172187412087	-0.379884729901716	0.704803931659201	0.844101463875031	107	-0.0149902508294914	0.0094781777836335	-1.58155408894902	0.116782479880747	0.46009798119725
ENSG00000131469	Brain - Hypothalamus	107	0.0402726965202398	0.0302719916480823	1.33036164215482	0.186302578750612	0.402498981025678	107	-0.0027546356767007	0.0032409689915052	-0.849942003123413	0.397306240432178	0.731018370752478
ENSG00000068079	Brain - Hypothalamus	107	0.135618731698691	0.0641134650193958	2.11529249990877	0.0367881381140144	0.160821867883638	107	-0.0067166005738836	0.0103157281920899	-0.651102903141046	0.5164135330271	0.7983152198655
ENSG00000108828	Brain - Hypothalamus	107	0.0666822770957983	0.111978794770513	0.595490219665744	0.552806626765027	0.744448918355095	107	0.0105823082319985	0.0123951823318571	0.853743652063974	0.395205661064379	0.729334083600627
ENSG00000108830	Brain - Hypothalamus	107	0.0196069432094392	0.0511555621731563	0.383280769021201	0.702292206920333	0.842303802785681	107	0.0034026581662926	0.0067986905959701	0.500487280346245	0.617787585682558	0.852773765052682
ENSG00000012048	Brain - Hypothalamus	107	-0.0321777020685198	0.0436640829766988	-0.736937543969292	0.462815901243972	0.673057634275094	107	-0.0164068197476877	0.0110176314839691	-1.48914217829486	0.139470768722555	0.496042262343426
ENSG00000188554	Brain - Hypothalamus	107	0.0126011274950806	0.0409767869837082	0.307518681249718	0.759062219709062	0.876601527590951	107	-0.0089081608580851	0.0068090738300103	-1.30827790687528	0.193657945951567	0.550418222257605
ENSG00000184988	Brain - Hypothalamus	107	0.155693157516372	0.0524254217966255	2.96980266788036	0.0036986547490756	0.047884175279016	107	-0.0376809069225824	0.0263512804662926	-1.42994595540745	0.155724476094548	0.518557592950803
ENSG00000236383	Brain - Hypothalamus	107	0.0493996352465246	0.0257944406930034	1.91512721033428	0.0582172726853069	0.208219921438481	107	0.0554169738063068	0.0161185722739328	3.43808203757152	0.0008432578529058	0.0558667148238995
ENSG00000067596	Brain - Hypothalamus	107	-0.0156155617429636	0.0228436949297849	-0.683583010146189	0.495755349921288	0.699936710713657	107	-0.0232236627074499	0.0092908328147492	-2.49963196739286	0.0139926554224089	0.19050705585419
ENSG00000175832	Brain - Hypothalamus	107	0.088744538435719	0.0563984027226256	1.57352928720651	0.118626939575365	0.309516798202101	107	0.0120940524221328	0.0264991667512311	0.456393687230596	0.649056887199694	0.865372747719767
ENSG00000005102	Brain - Hypothalamus	107	-0.0052228330479052	0.0058325966435423	-0.895455895049382	0.372606732001497	0.597877482216428	107	-0.0172431483850173	0.0256486916772264	-0.672281791290258	0.502892489967003	0.791059155212662
ENSG00000108861	Brain - Hypothalamus	107	-0.105421100874968	0.036993278305091	-2.84973664689944	0.0052740964176367	0.0572771211775452	107	0.0059800828092361	0.0038911254789854	1.53685170049962	0.127361047042563	0.478210945766503
ENSG00000231256	Brain - Hypothalamus	107	0.0075608507088522	0.0118193141074447	0.639703001385663	0.523769270723118	0.72307796042547	107	0.0087366241011998	0.020906884028096	0.417882650014176	0.676892895329183	0.878212396829523
ENSG00000161647	Brain - Hypothalamus	107	-0.0418857068107564	0.0609458143802259	-0.687261417977645	0.493444380087039	0.697918563135166	107	0.0049765205949196	0.0122236646709105	0.407121818938853	0.684753726868404	0.881817660140914
ENSG00000161649	Brain - Hypothalamus	107	-0.0099696094505045	0.0119098879065934	-0.837086757549191	0.404458998583573	0.626205513207421	107	-0.0201013384715997	0.0299294782442867	-0.671623417806721	0.50330993255377	0.791243990474225
ENSG00000108852	Brain - Hypothalamus	107	-0.0739708388812528	0.0383602238528693	-1.92832135612577	0.056535849611772	0.204380968665022	107	-0.0098431365423308	0.0068828302641956	-1.43010014260189	0.155680322252128	0.518519609284853
ENSG00000108849	Brain - Hypothalamus	107	0.0092822471030069	0.0122775275435397	0.756035534849291	0.451333198138189	0.6642262161279	107	-0.0285262285521997	0.0269019705532456	-1.06037691535418	0.291425123213778	0.653971853878536
ENSG00000131096	Brain - Hypothalamus	107	0.0348589041747684	0.0266438372028004	1.30832897339219	0.193639520347949	0.411223121701069	107	0.0194175851067536	0.0659404711446185	0.294471434154111	0.768983591520619	0.920756668794425
ENSG00000161653	Brain - Hypothalamus	107	0.0594316709921175	0.0800500682181492	0.742431234788667	0.459495979607782	0.670382322040875	107	0.0653850739885814	0.0318270065228345	2.05438968762803	0.0424409232284632	0.309360830357452
ENSG00000091947	Brain - Hypothalamus	107	-0.0216450066661967	0.0318851392373787	-0.678843096937851	0.49874183380619	0.701713008395877	107	0.0003887013742116	0.009645167050397	0.0403001184096304	0.967930983535917	0.99056876466161
ENSG00000161654	Brain - Hypothalamus	107	-0.0237816601894509	0.0303041497552992	-0.784765795492818	0.434370925422342	0.649648553238629	107	-4.30117696904472e-05	0.0117946241148503	-0.003646726616433	0.997097312889256	0.999495754100685
ENSG00000141349	Brain - Hypothalamus	107	0.124959152797211	0.059703778460637	2.09298567057354	0.0387778611002635	0.165366354162659	107	-0.0113787390295398	0.006079955292266	-1.8715168915821	0.064078676379323	0.365729161516786
ENSG00000108840	Brain - Hypothalamus	107	-0.108276220961674	0.0315822337673845	-3.42839020694895	0.0008706309808038	0.0235650785470902	107	0.0060130562528093	0.006458056360316	0.931093802426192	0.353957513863335	0.698910496883905
ENSG00000125319	Brain - Hypothalamus	107	0.0177785463991993	0.0298008405173776	0.596578690081985	0.552082250437815	0.743971944972967	107	-0.026400554170134	0.0299597644150077	-0.881200326024902	0.380237710340461	0.719747029949893
ENSG00000161664	Brain - Hypothalamus	107	0.0241255572278776	0.0435035110807428	0.554565749488597	0.580379746163014	0.764600457670785	107	-0.0425971370812322	0.0419949373953805	-1.01433981625409	0.312770409311922	0.671326033069114
ENSG00000168591	Brain - Hypothalamus	107	0.0334777457599458	0.0207398267333161	1.61417673302775	0.109512505122848	0.296302327435719	107	0.0059648902012798	0.0063455405464327	0.940012936271151	0.349385184544887	0.696132504351798
ENSG00000087152	Brain - Hypothalamus	107	-0.164812925567365	0.0383373397981221	-4.29901830526693	3.87052124706994e-05	0.0068058330946852	107	5.94755326832815e-05	0.0069982976165232	0.0084985715015688	0.993235454161077	0.998770918268057
ENSG00000108312	Brain - Hypothalamus	107	0.0206092297208539	0.0308316769653229	0.668443359212462	0.505328261257849	0.707727939287033	107	-0.0141360369530985	0.0053350813669927	-2.64963849296767	0.0093128976529924	0.156539725517497
ENSG00000004939	Brain - Hypothalamus	107	0.0502472131778139	0.0318894037309051	1.57567114148069	0.118132059742956	0.309020821736322	107	0.0480616394359862	0.0338523655064377	1.41974242322435	0.158667893444897	0.522752273159905
ENSG00000108309	Brain - Hypothalamus	107	-0.0803311307310216	0.053613416105867	-1.49834009033106	0.137067438178757	0.336119841431384	107	-0.0174101592476414	0.0062659814328078	-2.77852072086971	0.0064786720706478	0.132923102788834
ENSG00000013306	Brain - Hypothalamus	107	0.0957804007408162	0.0296004572079238	3.2357743688897	0.0016262823748876	0.031988267234747	107	0.0059850383604222	0.0064376925851161	0.929686884126705	0.354682247482496	0.699129974279084
ENSG00000030582	Brain - Hypothalamus	107	0.069743222354634	0.0400289653680592	1.74231888617049	0.0844022768837227	0.255481868127866	107	0.0094372660686502	0.0070599666872014	1.33672954657964	0.184222552020012	0.539418440553821
ENSG00000161682	Brain - Hypothalamus	107	-0.121764062880506	0.0803124141324564	-1.51613003040458	0.132513455498461	0.330116119314448	107	-0.0150636816078667	0.0161275337817095	-0.934035036711605	0.352445490377895	0.697499758409775
ENSG00000005961	Brain - Hypothalamus	107	-0.01119270147749	0.048221714092396	-0.23210915846011	0.816908342288581	0.909053812059695	107	-0.0082742246288483	0.0139826914145193	-0.591747638816985	0.555301437416424	0.821708588314749
ENSG00000186566	Brain - Hypothalamus	107	-0.0808043700135742	0.0567454060526475	-1.42398082302214	0.157438875219178	0.363077068194066	107	-0.0237927239029221	0.0100880419400639	-2.35850763153858	0.0202139905007517	0.225781598292844
ENSG00000180336	Brain - Hypothalamus	107	-0.0417730411962101	0.0196989836827182	-2.12056834347538	0.0363306529273588	0.159683879992484	107	-0.0161127235344191	0.0178242057179199	-0.903979890572062	0.368091503557813	0.710082951673296
ENSG00000180329	Brain - Hypothalamus	107	-0.0708742227027011	0.035226757579108	-2.01194284042579	0.046806091309369	0.18362924920529	107	-0.0038185090558506	0.0131415007130474	-0.290568721124785	0.771958768878694	0.921456152880266
ENSG00000161692	Brain - Hypothalamus	107	0.0386406855956552	0.0505918733751011	0.763772578832241	0.446728227991367	0.660673918577754	107	-0.0037614691868029	0.0069306826155845	-0.542727086989197	0.588476828270481	0.840814643682273
ENSG00000073670	Brain - Hypothalamus	107	-0.277886996378067	0.0820141692146553	-3.38828033057014	0.000993614109079	0.0251324054363545	107	-0.0079135304401549	0.0126494020362906	-0.625605101130581	0.532941985869633	0.808593815608769
ENSG00000182963	Brain - Hypothalamus	107	-0.0539033471917108	0.0703198126541447	-0.766545659853002	0.445084357998511	0.659630884999741	107	-0.0097869840339685	0.0152368565184729	-0.642323042295696	0.522074329324695	0.801719031182934
ENSG00000131097	Brain - Hypothalamus	107	0.0544148984128922	0.097931241424859	0.555643915273389	0.579645013075246	0.764089050350642	107	0.0127088969631698	0.0140133499839941	0.906913548700758	0.366545261080854	0.708637992850064
ENSG00000108883	Brain - Hypothalamus	107	-0.004933828946159	0.0231152711801278	-0.21344456258859	0.831397170037857	0.916035264795729	107	0.0028170734416759	0.005934708738822	0.474677623730386	0.636010216103821	0.86029265007585
ENSG00000167131	Brain - Hypothalamus	107	-0.0494460077102824	0.0244335490459999	-2.02369322676753	0.0455606189628743	0.180532242406945	107	-0.0264039353028122	0.03415621887114	-0.773034491974227	0.441252223921987	0.755572034080005
ENSG00000131095	Brain - Hypothalamus	107	0.0864857154447876	0.0764543488306351	1.13120727293583	0.260563885056982	0.490001904347556	107	-0.0030807371531567	0.0073907790377131	-0.416835239889675	0.677656483229308	0.878466930855616
ENSG00000186185	Brain - Hypothalamus	107	-0.0021290420778905	0.036549649700485	-0.0582506835315104	0.953660479015393	0.979087179415678	107	0.0057947095345605	0.0354545844883477	0.163440345393556	0.870488353143661	0.957108100234542
ENSG00000172992	Brain - Hypothalamus	107	0.109258328205497	0.0443718833849671	2.46233244727476	0.0154429100532344	0.0996832604088519	107	-0.002333227347281	0.0071410586268559	-0.326734097729755	0.744524476930211	0.911923214604404
ENSG00000136448	Brain - Hypothalamus	107	0.0166872362438397	0.0306873922189845	0.543781502343371	0.587753084179047	0.770006451731306	107	0.0115684336477426	0.0113110253159859	1.02275729428286	0.3087914889676	0.667538880435007
ENSG00000161714	Brain - Hypothalamus	107	0.152132484714668	0.0827255510964407	1.83900237228173	0.0687616010885559	0.228253918582011	107	-0.0192033699405727	0.0073097997420568	-2.627071960684	0.0099115524075467	0.159491382948268
ENSG00000181513	Brain - Hypothalamus	107	0.0860156476715085	0.0383250982979781	2.24436861199248	0.0269219340249533	0.133810105453106	107	-0.0189847500697965	0.0075412713532251	-2.51744688402936	0.0133437320129389	0.185900912602763
ENSG00000168517	Brain - Hypothalamus	107	-0.0178419748483284	0.0373549217524497	-0.477633843448175	0.633910947628953	0.799862685677006	107	0.0297487106357492	0.0133292830067372	2.23183127109785	0.0277672019070843	0.252972310124725
ENSG00000184922	Brain - Hypothalamus	107	0.0420135718816701	0.0535818855172644	0.78410028829861	0.434759565442465	0.65010699397639	107	0.0047657225287403	0.008668142533164	0.549797434745318	0.583634965873203	0.838210979558848
ENSG00000184361	Brain - Hypothalamus	107	0.0234970238362424	0.0095049454132235	2.47208403780548	0.0150511561691249	0.0988469542853272	107	-0.0301788512448539	0.0294693888547148	-1.02407455389173	0.308171909235335	0.66743181655482
ENSG00000006062	Brain - Hypothalamus	107	0.0932467970604006	0.0485712675318669	1.9197933634164	0.0576178766756154	0.206952044089328	107	0.0082044656809856	0.0103515616402336	0.792582410860334	0.429822207899409	0.750172846840796
ENSG00000159314	Brain - Hypothalamus	107	0.0511826459588146	0.0474174943614651	1.07940427152577	0.282899010743961	0.512402532157387	107	0.0036806584604247	0.0095148094985844	0.386834698158943	0.699667555705635	0.889842255184179
ENSG00000225190	Brain - Hypothalamus	107	0.0541152334826882	0.035261072029036	1.53470187855113	0.127887021943702	0.323784599781156	107	0.0016691725980417	0.008237240822672	0.20263734349584	0.839813681148535	0.947041333200762
ENSG00000120088	Brain - Hypothalamus	107	-0.246715518966267	0.0854709673844505	-2.88654178741812	0.0047356346945298	0.0544217773246583	107	0.0024091524016277	0.0173934421383954	0.138509237128492	0.890105326728009	0.963673723875252
ENSG00000186868	Brain - Hypothalamus	107	-0.104417740851258	0.0471327158801368	-2.21539834701661	0.0289080894815634	0.139679795194103	107	-0.0197015699844453	0.0066863357908967	-2.94654211223856	0.0039653184193317	0.108066870656968
ENSG00000120071	Brain - Hypothalamus	107	0.0194544033266412	0.0256484327638262	0.758502615180415	0.449861878422064	0.663178054764176	107	-0.010656954826751	0.0103893486258436	-1.02575774579763	0.307381426319616	0.666651124930349
ENSG00000228696	Brain - Hypothalamus	107	0.032542711079721	0.033154560438303	0.981545544549726	0.328596636488438	0.558201817633079	107	-0.0182599835055134	0.0135942348386994	-1.34321524691715	0.182120840302687	0.536656879303854
ENSG00000176681	Brain - Hypothalamus	107	0.0194859273838506	0.0388427114006668	0.501662388674445	0.616963018720885	0.788139769134852	107	0.0331475409232775	0.0316435618858994	1.04752875301463	0.297279794774642	0.658293102965215
ENSG00000238083	Brain - Hypothalamus	107	0.0513712010461241	0.091124072732098	0.563750055346559	0.574135180802247	0.759977967967128	107	-0.0047283379613669	0.0117849316669092	-0.401218954424963	0.689080618888836	0.884333159303438
ENSG00000185829	Brain - Hypothalamus	107	-0.028779017655662	0.0268134338803027	-1.07330593254612	0.285612473259336	0.515254403735709	107	-0.0018461388832215	0.0144332866106906	-0.127908419822695	0.89846800681718	0.965781444381788
ENSG00000073969	Brain - Hypothalamus	107	-0.209716784493948	0.0824677862272483	-2.54301460107165	0.0124589244410678	0.0888624367566974	107	-0.009154134008941	0.0036219132356821	-2.52743050793068	0.0129919882678097	0.183120472857339
ENSG00000108379	Brain - Hypothalamus	107	-0.2230977770876	0.0828722679596669	-2.69206795687285	0.0082746810643526	0.0717531763269219	107	-0.0125126953810148	0.0189611963456996	-0.659910648720889	0.510767358208622	0.795170416527334
ENSG00000158955	Brain - Hypothalamus	107	-0.0205204000886714	0.0278624959378762	-0.736488221817057	0.463088032532668	0.673307428635267	107	-0.0017737142426646	0.0434729710528385	-0.0408003915929474	0.967533110301921	0.990554717995644
ENSG00000108433	Brain - Hypothalamus	107	-0.0180150061922905	0.0227494227712803	-0.791888496398834	0.43022420855055	0.646611913856538	107	-0.0024459442515478	0.0050345789775938	-0.485828956588695	0.628108622613733	0.856113620596182
ENSG00000004897	Brain - Hypothalamus	107	-0.0538304126835188	0.0313845267017111	-1.71518956443539	0.0892819428289556	0.264488359729407	107	-0.019280963972831	0.0121241842377165	-1.5902895893689	0.114799407069058	0.457291524913574
ENSG00000198336	Brain - Hypothalamus	107	-0.0079563488527476	0.0293101886315959	-0.271453348620581	0.786579280780996	0.89354954959576	107	0.0158474094841303	0.0258658639638771	0.612676595928208	0.54142518220472	0.814607788600576
ENSG00000259207	Brain - Hypothalamus	107	-0.0338356414569298	0.0484954054396503	-0.697708188026932	0.486913198472494	0.692516265572036	107	0.0519273081807262	0.0464837875513951	1.11710578926712	0.266518571866713	0.632162858840655
ENSG00000178852	Brain - Hypothalamus	107	-0.0319728769841645	0.0259771033553051	-1.23080993853901	0.221164193087568	0.444302231198337	107	0.0286351928578234	0.0170307650479687	1.68138030071872	0.0956844036245894	0.425839347207982
ENSG00000141279	Brain - Hypothalamus	107	-0.0625683291504356	0.026996142992978	-2.31767660908858	0.0224208295876935	0.120077329596597	107	0.0051766136034213	0.0079825798890424	0.648488793770444	0.518095593622102	0.799358634539354
ENSG00000108424	Brain - Hypothalamus	107	-0.0241236129874682	0.0200017987502673	-1.20607217824076	0.230520211818487	0.455573768588857	107	-0.0180470714362905	0.0120433123741552	-1.49851393666574	0.137023584289249	0.492986010823897
ENSG00000198933	Brain - Hypothalamus	107	-0.0657938707736904	0.0564022672058193	-1.16651110022936	0.246069922402453	0.473768379294801	107	-0.0563242472654854	0.0160566839093217	-3.50783808061304	0.0006681846248445	0.0541235178949871
ENSG00000073861	Brain - Hypothalamus	107	0.0642982807318392	0.025464643361419	2.52500220871958	0.0130761376090027	0.0909299793153047	107	0.0392141435608487	0.040955412600161	0.957483787153801	0.34053965572194	0.689821379656061
ENSG00000006025	Brain - Hypothalamus	107	0.0536001368235452	0.0432136526275572	1.24035191575925	0.217630128225719	0.440152695149576	107	0.0278875546288305	0.0114009189516223	2.44607954386537	0.0161168032688283	0.202465249627641
ENSG00000159111	Brain - Hypothalamus	107	-0.0002351747323709	0.0233874129113007	-0.0100556112496458	0.991996139670865	0.996950875061733	107	-0.0227785889026854	0.0094242953864367	-2.41700710436856	0.0173865209901678	0.211616802502247
ENSG00000141294	Brain - Hypothalamus	107	0.551233460432764	0.20303116804385	2.715018909381	0.0077582023586371	0.0697973728106027	107	0.0001696879036936	0.0192737656868778	0.0088040866766972	0.992992281713511	0.99866868576294
ENSG00000141295	Brain - Hypothalamus	107	0.101993269472535	0.0437304571408376	2.33231656243742	0.0216059629139496	0.117684491496209	107	0.0017162390519485	0.0074262677494554	0.231103847834514	0.817687355791695	0.939228261995336
ENSG00000189120	Brain - Hypothalamus	107	-0.0470418958930417	0.0238926620712403	-1.96888466227738	0.0516212770904717	0.19424222943216	107	-0.0040677490585857	0.0342777996790323	-0.118670074995332	0.905765244574426	0.968347598740134
ENSG00000167182	Brain - Hypothalamus	107	0.0461062725801295	0.0321996795349226	1.43188606986365	0.155168376286618	0.359990632984953	107	-0.0261038681083715	0.012554406098499	-2.07925949691022	0.040048764874261	0.298834179761829
ENSG00000108439	Brain - Hypothalamus	107	-0.159166867152258	0.0467713678349551	-3.40308343587297	0.0009464390829137	0.0243752118252539	107	-0.0097741895324078	0.0105391306437472	-0.92741895539617	0.355852505401173	0.699946406276046
ENSG00000108465	Brain - Hypothalamus	107	0.0881399120582192	0.0500112592043153	1.76240137642073	0.0809329026747926	0.249949596440934	107	-0.0019394751592314	0.0047523119952257	-0.408111917142627	0.684028991210796	0.881566144672379
ENSG00000005243	Brain - Hypothalamus	107	0.0214758835213311	0.0654599785049057	0.328076544047775	0.743511914258086	0.867464008460296	107	0.0088761013196943	0.0092745267513182	0.957040888197635	0.340762082960927	0.689889633244254
ENSG00000082641	Brain - Hypothalamus	107	-0.0438160031464729	0.0346365882668272	-1.26502075807614	0.208684806753215	0.429243339845467	107	-0.001774572355473	0.0056070163712586	-0.316491381150484	0.752262794254872	0.91533739674766
ENSG00000108468	Brain - Hypothalamus	107	0.0135883791933692	0.0244304213893044	0.55620731942504	0.579261248594542	0.76382720518392	107	-0.0135882997875053	0.0057832732209841	-2.34958634466744	0.0206792111836771	0.22720925484509
ENSG00000002919	Brain - Hypothalamus	107	0.0120315538059905	0.0274543665028595	0.438238260013663	0.662120493488039	0.818041190222348	107	-0.0130481595449264	0.0076050918793463	-1.71571359714431	0.0891867633797906	0.415426925415667
ENSG00000141293	Brain - Hypothalamus	107	-0.0649935744928053	0.0589862426836568	-1.10184293041626	0.273067778798663	0.502119987167347	107	-0.0224538313077054	0.0189775367030541	-1.18317944309874	0.239430786281793	0.603013690152045
ENSG00000120094	Brain - Hypothalamus	107	0.0019621374249439	0.0020712387820146	0.947325553181951	0.345664040079165	0.574647314504486	107	-0.035268787696656	0.0262209257131903	-1.34506264509625	0.181525498874085	0.535845719548138
ENSG00000173917	Brain - Hypothalamus	107	0.0267014592711603	0.0194574758916508	1.37229820660437	0.172916631276537	0.384545216240546	107	0.0102289076499728	0.0391433696722951	0.261319036547143	0.794362352686204	0.930595848803888
ENSG00000120093	Brain - Hypothalamus	107	0.0149405081741686	0.0081239915964028	1.83906002325064	0.0687530497441665	0.228253918582011	107	0.0506119983062113	0.027404170381976	1.84687212204385	0.0676036180526319	0.37393594503176
ENSG00000108511	Brain - Hypothalamus	107	-0.0095483476072677	0.008746184173498	-1.09171581776203	0.277475120389251	0.506518452414502	107	-0.035268787696656	0.0262209257131903	-1.34506264509625	0.181525498874085	0.535845719548138
ENSG00000260027	Brain - Hypothalamus	107	0.0375037599965916	0.0135032465907962	2.77738836689497	0.00649926623706	0.0636028316425269	107	0.0601631674423691	0.0327966229900071	1.83443177856148	0.0694435501396929	0.377097711597715
ENSG00000120068	Brain - Hypothalamus	107	0.0115902398232595	0.004422976239781	2.62046169703893	0.0100928306688466	0.0793494939476255	107	-0.0210607212869047	0.0255386242711207	-0.824661542584356	0.411447789289356	0.738963277042802
ENSG00000229637	Brain - Hypothalamus	107	-0.0039924930801979	0.0035778650260644	-1.11588700275527	0.267036518293895	0.496682277771119	107	-0.035268787696656	0.0262209257131903	-1.34506264509625	0.181525498874085	0.535845719548138
ENSG00000170703	Brain - Hypothalamus	107	0.122414635162273	0.0479223069012746	2.55443953093621	0.012081129496113	0.0873698052219867	107	0.0375659299972559	0.0166744975423117	2.25289727033346	0.0263613312038923	0.248148278148254
ENSG00000136436	Brain - Hypothalamus	107	0.0890501033830863	0.0496345323843531	1.79411589281254	0.0756938669421249	0.240634975889772	107	-0.0004746818686462	0.0075570244463293	-0.0628133297725147	0.9500354985212	0.983643633269122
ENSG00000159199	Brain - Hypothalamus	107	-0.0559838681458741	0.0439878508382639	-1.27271205751146	0.205951860425913	0.425731414964501	107	-0.0118891846102128	0.0071202215407354	-1.66977734361125	0.0979653321538132	0.429258218504897
ENSG00000159202	Brain - Hypothalamus	107	-0.0319016941023463	0.0314180421431557	-1.01539408334189	0.312269232634007	0.541693010229952	107	-0.00481004067844	0.0087013097410441	-0.552795018404074	0.581587881602009	0.83744611114985
ENSG00000159210	Brain - Hypothalamus	107	-0.018986460106639	0.0266298708663614	-0.712976048660546	0.477453764597693	0.685093149854089	107	0.0064029187385416	0.00397894904203	1.60919847701163	0.110598908155647	0.449838970392119
ENSG00000159217	Brain - Hypothalamus	107	-0.0014512048752372	0.0023720004836303	-0.61180631507129	0.541998131533015	0.736242379538121	107	-0.0566971998846738	0.0282932349926463	-2.00391365283645	0.0476748204305834	0.321819661719291
ENSG00000167080	Brain - Hypothalamus	107	-0.0035247747068799	0.0049560984158278	-0.711199498303592	0.478549183962478	0.686099277620689	107	-0.0183952801162258	0.0186947834513834	-0.98397930973972	0.327405186892449	0.679756562739622
ENSG00000167083	Brain - Hypothalamus	107	0.0512207728661309	0.056005657592659	0.914564261322854	0.362531306760772	0.58893205204166	107	0.0585513799567338	0.0276905082761912	2.1144927847741	0.0368588986385242	0.288193803218031
ENSG00000108798	Brain - Hypothalamus	107	0.233130322989591	0.0870160896263936	2.67916340518798	0.0085786008719825	0.0730287990360063	107	0.0513880384408325	0.0252458253448162	2.03550637536927	0.0443382042889209	0.316102552460914
ENSG00000173868	Brain - Hypothalamus	107	-0.215082693202503	0.0748990542442655	-2.8716342999614	0.0049473427163004	0.055244164012624	107	-0.0078314476079454	0.0216416993385263	-0.361868422873984	0.718183239759893	0.899767075867125
ENSG00000198740	Brain - Hypothalamus	107	0.0519015041121019	0.0500235659092893	1.03754107026712	0.301884764659312	0.532250578661529	107	-0.0116429995187407	0.0052283809813234	-2.2268842994287	0.0281067028439032	0.254309447331636
ENSG00000167085	Brain - Hypothalamus	107	-0.0269429495307397	0.0262956702246091	-1.02461543290594	0.307916778198077	0.53736958734579	107	-0.0167927095310866	0.0087019676837966	-1.92976004293317	0.0563561264723459	0.34645281444695
ENSG00000064300	Brain - Hypothalamus	107	-0.0110497083554952	0.172112305584928	-0.0642005713533527	0.948933488173905	0.976627419677973	107	0.0038377757481892	0.0064726963752966	0.592917622837414	0.554521089917557	0.821449465828452
ENSG00000182575	Brain - Hypothalamus	107	-0.213239858667979	0.0970787363903318	-2.19656607200354	0.0302667971664185	0.143100766298319	107	-0.0025682942258002	0.0083498065403451	-0.307587273236889	0.759010417518479	0.917417629846382
ENSG00000121067	Brain - Hypothalamus	107	0.0327676897743144	0.0271236943791515	1.20808357874365	0.229748985240154	0.454730679036574	107	-0.0090079892907775	0.0103701301816447	-0.868647657550323	0.387036428363835	0.723636119679813
ENSG00000121073	Brain - Hypothalamus	107	-0.0079129249739002	0.0356440632489114	-0.221998398965973	0.824749517108443	0.912456948986521	107	-0.0020280192056707	0.0058851791019068	-0.344597703919268	0.731091441233345	0.906720598456081
ENSG00000121104	Brain - Hypothalamus	107	0.0725200772070657	0.042377725752086	1.71127817550464	0.0900041213616887	0.265679484741203	107	-0.0089396280137006	0.0116538774722539	-0.767094731773567	0.444759993806574	0.758025352224125
ENSG00000136504	Brain - Hypothalamus	107	-0.0129588361368099	0.0362547545181927	-0.357438253520847	0.721486471898136	0.853809775427187	107	-0.0011396521453898	0.005176819869901	-0.22014521927177	0.826188836136016	0.9423216780312
ENSG00000176358	Brain - Hypothalamus	107	0.0277791858619745	0.017071003457763	1.62727316708158	0.106698471354674	0.292552347604567	107	-0.02270522963356	0.0240465831645148	-0.944218539416685	0.347242468924694	0.694600844021196
ENSG00000108813	Brain - Hypothalamus	107	0.0149418695228889	0.0222015181109325	0.673011162940755	0.502429639728088	0.705147218175372	107	0.0389832069172082	0.0388981872577727	1.00218569721185	0.318575814663943	0.676092943223276
ENSG00000064195	Brain - Hypothalamus	107	0.0256528158976794	0.0319628458303186	0.802582349327176	0.424042400705237	0.641834305290843	107	0.0130480796052929	0.04842447562132	0.269452161079225	0.788114667394947	0.928135785776204
ENSG00000005884	Brain - Hypothalamus	107	-0.0041769064354385	0.0683989780031487	-0.0610667959870134	0.95142295348172	0.978205338404556	107	-0.0142286822283222	0.0087486635664174	-1.62638351792843	0.106889005319377	0.443754722136081
ENSG00000005882	Brain - Hypothalamus	107	-0.0989428249095271	0.0404731487706761	-2.4446535027493	0.0161764027698756	0.10229119866542	107	-0.0152111687017632	0.0092511977604272	-1.64423776203664	0.103141267860274	0.43755797228738
ENSG00000167100	Brain - Hypothalamus	107	-0.0766568669358518	0.0595951401353343	-1.28629392869573	0.20119038887473	0.419774329745441	107	-0.0008895624503019	0.0106623866025314	-0.0834299564874876	0.933669755629277	0.977769852076784
ENSG00000108819	Brain - Hypothalamus	107	-0.0820272057460137	0.0431956320998242	-1.89896991335722	0.0603335297680898	0.212624329033593	107	0.0101999215888194	0.0095235831127254	1.07101722829407	0.286636434731166	0.650269390946987
ENSG00000108823	Brain - Hypothalamus	107	-0.0538312041553224	0.0522868924544003	-1.0295353506095	0.305611327036766	0.535908129404274	107	0.0029094116084652	0.0192523091747933	0.151120137436527	0.880173156920301	0.959825190542428
ENSG00000108821	Brain - Hypothalamus	107	0.01729482804528	0.0751256015479105	0.230212173865262	0.818378116145632	0.909411122959502	107	-0.0088513828072368	0.0198702684878868	-0.445458641519251	0.656912553363889	0.869780674908231
ENSG00000167105	Brain - Hypothalamus	107	0.0149467949269887	0.0217928784514698	0.685856848156772	0.49432611373454	0.698791151225132	107	0.0412792818145804	0.0417915411633311	0.987742511175916	0.325567094347322	0.679756562739622
ENSG00000015532	Brain - Hypothalamus	107	-0.0534607222790639	0.0297620084264066	-1.79627401192557	0.075347802793525	0.240003441849261	107	0.0317636752017474	0.013369916836151	2.3757571263167	0.0193406800159503	0.221752590421838
ENSG00000108826	Brain - Hypothalamus	107	0.031002828766871	0.0353758018685214	0.876385187877774	0.382835992461747	0.606821715185984	107	0.0079129248696057	0.007469092261147	1.05942256340405	0.291857281656943	0.654292538263632
ENSG00000154920	Brain - Hypothalamus	107	-0.0197641212652646	0.0314900355270313	-0.62763096117497	0.531618339963627	0.728754916661408	107	-0.0084295691378033	0.0165774474125683	-0.508496207408412	0.612180431538768	0.850776698450981
ENSG00000108829	Brain - Hypothalamus	107	-0.0963622481267546	0.0435658406836025	-2.21187624557935	0.0291580764225551	0.140288356753187	107	0.0053208604906438	0.006937578175023	0.766962239041889	0.444838421931702	0.758025352224125
ENSG00000167107	Brain - Hypothalamus	107	0.116246273896427	0.0481248447115662	2.41551478437268	0.0174533105264754	0.105395907762827	107	0.0129402865445436	0.007414675692671	1.74522623522622	0.0838937865529544	0.405121426419897
ENSG00000136457	Brain - Hypothalamus	107	0.0010896969384483	0.0842870962492918	0.0129283957680231	0.989709633575858	0.996148093131641	107	-0.0074517747236973	0.0244668357401911	-0.304566344533734	0.76130397317287	0.917807759343629
ENSG00000136444	Brain - Hypothalamus	107	0.0570849083921513	0.0299813221171332	1.90401571248686	0.0596657986829804	0.211305805490117	107	-0.0114629744864891	0.0068089887703495	-1.68350615239751	0.0952712120804358	0.425002633838087
ENSG00000136449	Brain - Hypothalamus	107	0.114711410959399	0.0557575340131953	2.05732575856479	0.0421512456461701	0.173686695260863	107	0.0025877423905089	0.0163273196230386	0.15849156201104	0.874376264998123	0.958202495118302
ENSG00000049283	Brain - Hypothalamus	107	-0.188992370068401	0.0814610470744054	-2.32003364621349	0.0222878323266022	0.119800191284028	107	-0.0024211047949769	0.0165023696106835	-0.146712554141894	0.883642418091064	0.961621584058688
ENSG00000006282	Brain - Hypothalamus	107	-0.0826472717768039	0.06035784782449	-1.36928791790469	0.173852523017063	0.385813714008714	107	0.015926203109757	0.0067501328172182	2.35939107288859	0.0201684293999675	0.225781598292844
ENSG00000006283	Brain - Hypothalamus	107	-0.292730184534512	0.0919263804699266	-3.18439802631278	0.001913203627541	0.0343792149766378	107	-0.0204550344263359	0.0063495186644111	-3.22150945724213	0.0017018233297146	0.0767392959832865
ENSG00000108846	Brain - Hypothalamus	107	0.135604959357861	0.0507712302352696	2.67090158598637	0.008778456924833	0.0738958463305722	107	0.0361837902816054	0.0179155676049604	2.01968428126089	0.0459833763960398	0.319117002363909
ENSG00000154945	Brain - Hypothalamus	107	-0.0887633886043313	0.118367443450684	-0.749896981945994	0.45500607520399	0.66757593805058	107	-0.0002650842060125	0.005171720791031	-0.0512564805262226	0.959219286765483	0.98714923870042
ENSG00000108848	Brain - Hypothalamus	107	0.121412636745566	0.0499755465883461	2.42944089727832	0.0168322637420935	0.103907237462888	107	-0.0032383286896537	0.0042125085713994	-0.768741151445995	0.443786075164065	0.756965282144545
ENSG00000173714	Brain - Hypothalamus	107	0.0802004446279859	0.0432372498305145	1.85489236578097	0.0664379698626964	0.224059349925338	107	-0.0253890336128044	0.0274415363234204	-0.925204526218006	0.356997538082164	0.700979540921749
ENSG00000141232	Brain - Hypothalamus	107	0.318025489143428	0.108504757624117	2.93098197818325	0.0041529064134927	0.0507595136121581	107	-0.0103731957774429	0.0281262625754668	-0.368808182374396	0.713019086699094	0.897240517877747
ENSG00000008294	Brain - Hypothalamus	107	-0.0419755660203535	0.0534080040242917	-0.785941485498347	0.433684848790437	0.649112949782378	107	-0.0004368402791165	0.0040346746052268	-0.108271501882863	0.913988565208665	0.971533001989665
ENSG00000239672	Brain - Hypothalamus	107	-0.102676243674986	0.0550524060551229	-1.86506369171545	0.0649853129294422	0.221416302199117	107	-0.0010608510635174	0.0109083641684128	-0.0972511594900137	0.922713776250965	0.97475282986277
ENSG00000243678	Brain - Hypothalamus	107	-0.017262872188746	0.0386426504611262	-0.446731059664558	0.655996076259607	0.814605794278969	107	-0.0201440922807448	0.0098090711957208	-2.05361872483222	0.0425169986958802	0.309360830357452
ENSG00000011258	Brain - Hypothalamus	107	0.0509703056152625	0.0357013310754184	1.42768642176362	0.156371414553567	0.361668854519599	107	-0.0164865893517657	0.0149884523569053	-1.09995274756771	0.273887716276962	0.638162737836003
ENSG00000011260	Brain - Hypothalamus	107	-0.0354091253428571	0.0302449109962532	-1.17074655459372	0.24437034354022	0.471355831357759	107	0.0346961050522736	0.0135044594121507	2.56923316908602	0.011607847562415	0.172988837005758
ENSG00000154975	Brain - Hypothalamus	107	-0.238049175626063	0.0764570901712737	-3.11350033192216	0.0023870567731629	0.0392488649493892	107	-0.0286836023208724	0.0103135034538201	-2.78116960442265	0.0064297252641769	0.132735684267246
ENSG00000141198	Brain - Hypothalamus	107	-0.0413348240394864	0.0408607343611311	-1.0116025736142	0.314070689888536	0.543101863749704	107	0.0024960011156544	0.0083880138942954	0.297567594320738	0.766625728286288	0.919811455761543
ENSG00000166260	Brain - Hypothalamus	107	-0.103730829989648	0.0311903091626692	-3.32573907647573	0.0012183678016196	0.0272914501000421	107	0.0062441048728445	0.007064406260848	0.883882472537038	0.378794728939948	0.718475771206892
ENSG00000166263	Brain - Hypothalamus	107	0.0587498077933127	0.0229378424549383	2.56126128290957	0.0118604924666779	0.0867031568408948	107	-0.0268216871757353	0.0212243447737392	-1.2637227420524	0.209149797558252	0.569120166831251
ENSG00000108924	Brain - Hypothalamus	107	-0.133082570845917	0.081067495687917	-1.64162676688868	0.103681394517344	0.287965479878552	107	-0.0298197430428585	0.0115982438036865	-2.57105675200416	0.011550605696502	0.172539896790955
ENSG00000108960	Brain - Hypothalamus	107	-0.0608119206189592	0.089013103351509	-0.683179423357654	0.4960092607336	0.699985795320468	107	-0.0061166938700147	0.015103419242888	-0.404987358931654	0.686317117717627	0.882718320359102
ENSG00000261873	Brain - Hypothalamus	107	-0.0003392451426885	0.002055768445442	-0.165021086611517	0.869247009255842	0.936069873364013	107	-0.035288727497412	0.0262356890066403	-1.34506577999459	0.181524489870264	0.535845719548138
ENSG00000166292	Brain - Hypothalamus	107	0.0743624059691625	0.0806658801085712	0.92185699665181	0.358732067604932	0.585813653214226	107	0.0185535576640666	0.0160810781022643	1.15375085837399	0.251242110316936	0.61642727474732
ENSG00000141179	Brain - Hypothalamus	107	0.0161780015627627	0.0400977617187286	0.403463955824905	0.687433434647748	0.832842751716826	107	0.0110571936351335	0.0098042331429389	1.12779790871222	0.261995746713984	0.627159258355998
ENSG00000153930	Brain - Hypothalamus	107	0.0657224965533298	0.0500599658830211	1.3128753764417	0.192108192277631	0.409524722720112	107	0.0270609642187717	0.0151190677111203	1.78985667210604	0.0763819015543346	0.390895613836889
ENSG00000214226	Brain - Hypothalamus	107	0.078167760518382	0.061891378099886	1.26298303444185	0.209413318035581	0.430462219625522	107	0.0034951531004014	0.0216217006268216	0.161650240225124	0.871894351801468	0.957656434962849
ENSG00000153933	Brain - Hypothalamus	107	-0.0471026283245492	0.0462794838700982	-1.01778637931144	0.311136143476683	0.540723940574187	107	-0.0024267370937179	0.0085540227181649	-0.283695423039338	0.777206783428565	0.923410535665034
ENSG00000121060	Brain - Hypothalamus	107	0.0688578733854622	0.0480722267206091	1.43238368768847	0.155026301520898	0.359819181806199	107	0.016371720033445	0.0146263814234634	1.11932812084209	0.265574054773897	0.631680874761887
ENSG00000121058	Brain - Hypothalamus	107	-0.0511460843414722	0.0227068653867977	-2.25245023785669	0.0263896375517851	0.132106709135303	107	-0.0016094020712869	0.0089454939359009	-0.179912040946995	0.857571073563529	0.952918422787732
ENSG00000121064	Brain - Hypothalamus	107	0.0968700124753522	0.0546996873435689	1.77094270881132	0.0794933608391482	0.247775172347849	107	-0.006569036227349	0.0059005263636689	-1.11329664888819	0.268142950000243	0.63360326373733
ENSG00000121057	Brain - Hypothalamus	107	-0.0516747288053627	0.0284384271155102	-1.81707408062591	0.0720791237963734	0.234209079866977	107	-0.0217524141189169	0.0074457439494922	-2.92145610518882	0.0042722940249964	0.110897546871794
ENSG00000153944	Brain - Hypothalamus	107	0.125085152340302	0.0491096837462133	2.54705676759621	0.0123240632170799	0.0883382602893812	107	0.0127177053867798	0.0069863835070467	1.82035603598804	0.0715754678150387	0.380949901641453
ENSG00000181610	Brain - Hypothalamus	107	-0.0774721176361804	0.0361602294207529	-2.14246753621862	0.0344839033283004	0.155206971375869	107	-0.0140147220051245	0.0065390843205446	-2.14322393138328	0.0344225560974733	0.278796293221173
ENSG00000180891	Brain - Hypothalamus	107	-0.0244043760475939	0.0450093633529384	-0.542206648341777	0.588833501232338	0.770289958568476	107	-0.0128447697056846	0.0113700362791005	-1.12970349349675	0.261195355407116	0.626732293520979
ENSG00000136451	Brain - Hypothalamus	107	0.0455754252397009	0.0520469524386823	0.875659824528523	0.383228483212869	0.606958992981635	107	-0.0110803429340119	0.0135264255218116	-0.819162676506419	0.414563445545336	0.74081392444245
ENSG00000136450	Brain - Hypothalamus	107	0.0865572608819285	0.0320446750914973	2.70114334549441	0.0080668321670853	0.0708038916483535	107	-3.68866023491569e-05	0.0063279109847806	-0.0058291910929014	0.995360151513796	0.999373986138907
ENSG00000011143	Brain - Hypothalamus	107	0.0983962307158175	0.0343423412946285	2.86515790730924	0.0050419943240544	0.055867696380041	107	-0.0048837246178478	0.0087394210485299	-0.558815577225139	0.577486693579188	0.834985326101074
ENSG00000167419	Brain - Hypothalamus	107	-0.0218338957711781	0.0221473288113582	-0.985847817456914	0.326490751822463	0.555936613007516	107	-0.0344278836918609	0.020353578598536	-1.69149044356933	0.0937322738765687	0.423198410197202
ENSG00000005381	Brain - Hypothalamus	107	-0.0491270633790739	0.0429061459945004	-1.14498895765122	0.254836062942365	0.483596773869547	107	-0.0058214484309156	0.0169146015843791	-0.344167044188131	0.731414325113565	0.906785618222503
ENSG00000005379	Brain - Hypothalamus	107	-0.0954283219127655	0.0582816281176044	-1.63736540990592	0.104569852248567	0.289518978930549	107	-0.0176409828459008	0.0078303082889238	-2.25291038296082	0.0263604759084211	0.248148278148254
ENSG00000213246	Brain - Hypothalamus	107	0.01570623130843	0.0250898700553495	0.625998910069334	0.532684099070381	0.7294801324508	107	-0.0344530020796257	0.0147046750316609	-2.34299649638257	0.021028909556385	0.229181552904463
ENSG00000108375	Brain - Hypothalamus	107	0.0995003585529467	0.065686736624239	1.51477092129175	0.132857121563289	0.330348565143392	107	0.0075475027909496	0.0234858642148223	0.321363639077256	0.748578624102243	0.913877712724358
ENSG00000108389	Brain - Hypothalamus	107	-0.133106038413472	0.0376403819018997	-3.53625632068186	0.0006071099672015	0.0202805468790484	107	0.0038767200949389	0.0092871953652	0.417426353435539	0.677225505466422	0.878266680575781
ENSG00000108387	Brain - Hypothalamus	107	-0.146435064918821	0.110142746504768	-1.32950257339445	0.186584691174041	0.402778732113124	107	-0.0055666123260544	0.0044361708662624	-1.25482369680327	0.212350247108039	0.572607938131589
ENSG00000121101	Brain - Hypothalamus	107	0.0116704592528795	0.0275746193602721	0.423231925721287	0.672998051860139	0.824595771349798	107	0.0126484896006946	0.0150345026072801	0.841297509541146	0.402108064882001	0.733776545852264
ENSG00000108384	Brain - Hypothalamus	107	-0.0624521148121825	0.0391010371416278	-1.59719842177011	0.113248886103686	0.301882636795584	107	0.0058644307998083	0.0057919211486283	1.01251910192133	0.313635542642637	0.671888447431526
ENSG00000108395	Brain - Hypothalamus	107	-0.208522749724318	0.0551150520088513	-3.78340838163103	0.0002585020628657	0.0132819392082022	107	0.0099506810892521	0.0089266203354984	1.11471987328522	0.267535221476348	0.633351207081005
ENSG00000182628	Brain - Hypothalamus	107	0.0546827182985389	0.039550936012687	1.38258973898868	0.169745872151597	0.380141384256344	107	0.0082555377368394	0.0076065326551833	1.08532206605513	0.280283896629676	0.6447048639002
ENSG00000068489	Brain - Hypothalamus	107	-0.040978635759733	0.030112264923392	-1.3608619565478	0.176492542142966	0.389511282445675	107	-0.0302766448022587	0.0139369834303382	-2.17239583828105	0.0320928848875375	0.269866563626802
ENSG00000167447	Brain - Hypothalamus	107	-0.0455300968003053	0.0430307575809764	-1.0580826218229	0.292463785550676	0.522878211033496	107	-0.0157539520871314	0.0125330047164668	-1.2569972200228	0.211565268962982	0.571659465658679
ENSG00000153982	Brain - Hypothalamus	107	-0.204361038227092	0.0559997130311507	-3.64932295480538	0.0004127521425791	0.0168515064848744	107	0.0084487892410496	0.0090449114582035	0.934093084281855	0.352415691193314	0.697499758409775
ENSG00000175155	Brain - Hypothalamus	107	-0.0853463947236359	0.0481821586415101	-1.77132775139111	0.0794289670541796	0.247633152095342	107	-0.002974534181884	0.0085525899477681	-0.347793381893663	0.72869701890196	0.905698591685152
ENSG00000108406	Brain - Hypothalamus	107	0.0706216155363743	0.0296827948430219	2.37921044530538	0.0191691618349459	0.110856285060092	107	0.0038460288175509	0.0066704523851159	0.576576908956392	0.565468891959294	0.828541596404082
ENSG00000141367	Brain - Hypothalamus	107	-0.124242495692177	0.0408642155438524	-3.04037393202492	0.0029882673843109	0.0428535311906064	107	-0.0012463077998242	0.0041343350899815	-0.301453020304122	0.763669905624279	0.918776981265991
ENSG00000141378	Brain - Hypothalamus	107	-0.0251527082741481	0.0376975363743354	-0.667224192700086	0.506103423774298	0.708000980086835	107	0.0024405299501528	0.0083522292414544	0.292201025570494	0.770713988271603	0.921090877322756
ENSG00000062716	Brain - Hypothalamus	107	-0.0348222986934505	0.0440630420166564	-0.790283582333859	0.431156522488834	0.64728665754131	107	0.01714999559928	0.0092968548818931	1.84470940088372	0.0679205322457972	0.374351917375655
ENSG00000108423	Brain - Hypothalamus	107	-0.029505624769348	0.0381466771353249	-0.77347824201508	0.440990096511623	0.656201220577487	107	-0.0159822013965928	0.0109394900662648	-1.46096402115476	0.147034571158215	0.506908690653879
ENSG00000108443	Brain - Hypothalamus	107	0.0047868969848279	0.0237147138258027	0.201853457730517	0.840424723146727	0.921046862285803	107	0.024927156822629	0.0127900875776252	1.94894340412776	0.0539911528842735	0.339244410622852
ENSG00000189050	Brain - Hypothalamus	107	0.0287711556999355	0.0328083282476573	0.876946715564208	0.38253232408825	0.606490119116186	107	0.0085778016207274	0.0110225725047154	0.778203238586811	0.438212906274807	0.753484770679378
ENSG00000068097	Brain - Hypothalamus	107	-0.0201208872059138	0.0303678673785842	-0.662571623982503	0.509067412068563	0.710796242925588	107	-0.0007415018813999	0.0110610262636611	-0.0670373493132362	0.946680444818646	0.98257876158561
ENSG00000167434	Brain - Hypothalamus	107	-0.282160364304062	0.113991324362022	-2.47527928886901	0.0149247374059061	0.0985900657782345	107	0.0131471499289078	0.0152624087908719	0.861407272538188	0.390991923495884	0.726094708469458
ENSG00000170832	Brain - Hypothalamus	107	-0.211558469761685	0.0569125693891031	-3.71725388666413	0.0003260866949649	0.0148275431650266	107	0.0035786589868082	0.0045311343281473	0.789793179287947	0.431442372188439	0.750420038103445
ENSG00000141371	Brain - Hypothalamus	107	0.0085597919185322	0.0197280664913439	0.433889044437683	0.665265778670259	0.820390836406923	107	-0.0370147774102689	0.0293760111685174	-1.26003415500938	0.210472032327237	0.570067423857248
ENSG00000062725	Brain - Hypothalamus	107	-0.0518460157124651	0.0251639386196266	-2.06032992275811	0.0418576481529546	0.173002871535861	107	0.0093501074683113	0.0070412041431978	1.32791313504864	0.187108679293326	0.542610574043136
ENSG00000170836	Brain - Hypothalamus	107	0.0025262407038788	0.032455992313177	0.0778358794118043	0.938107830026073	0.971103515993256	107	-0.0046282781055557	0.0234423211066262	-0.197432587178727	0.84387369277262	0.948180007427471
ENSG00000141376	Brain - Hypothalamus	107	-0.0914907857651648	0.0320075605811154	-2.85841170348811	0.0051423527064543	0.0566144094602338	107	0.0028078745106824	0.0062609895572651	0.448471361435867	0.654744345067356	0.86827654604661
ENSG00000121068	Brain - Hypothalamus	107	-0.0585720826869595	0.112198462898392	-0.52203997429094	0.602750171090612	0.779257654881793	107	0.0424823483258881	0.0190314524339629	2.23221787581884	0.027740821734324	0.252972310124725
ENSG00000121075	Brain - Hypothalamus	107	-0.0016284163767465	0.0038309150074523	-0.425072436631662	0.67166013209668	0.823930998982022	107	-0.0130446094828232	0.0266791434308181	-0.488944089102758	0.625908959383564	0.855357298279925
ENSG00000136492	Brain - Hypothalamus	107	-0.0195776087164845	0.0079149374807295	-2.47350137182385	0.0149949623401125	0.0987235898932813	107	0.0202566201515849	0.0318522247182332	0.635956211246662	0.526199482473932	0.804620241959656
ENSG00000108506	Brain - Hypothalamus	107	0.0015628215541347	0.021896195748548	0.0713741132058718	0.943236782958572	0.973802648586166	107	0.0206438917524135	0.0172710954013273	1.19528560712061	0.234689044402709	0.597709791830771
ENSG00000108510	Brain - Hypothalamus	107	0.0090764273448986	0.0354568298607228	0.255985303270247	0.798466707674256	0.898490413202333	107	0.0212499984144832	0.0111010284752329	1.91423690713822	0.0583333568514284	0.351532551796935
ENSG00000172421	Brain - Hypothalamus	107	-0.0002060461441531	0.0017236963930196	-0.119537376180402	0.905079728382462	0.955709166407094	107	-0.0352810137295139	0.026229977781198	-1.34506456787027	0.181524880006198	0.535845719548138
ENSG00000087995	Brain - Hypothalamus	107	-0.106274422808949	0.023093331565634	-4.60195284110068	1.18404085176786e-05	0.0040838007586264	107	0.0086964981984059	0.011161184802547	0.779173389945253	0.437643803595735	0.75335433367098
ENSG00000146872	Brain - Hypothalamus	107	-0.0581956167339124	0.0240117267136258	-2.42363314508692	0.0170888330313839	0.10447262429145	107	-0.0088890646137928	0.0077744378350873	-1.14337072369078	0.255505047566854	0.621836293140726
ENSG00000011028	Brain - Hypothalamus	107	0.155989728006076	0.0611623138313575	2.55042228186765	0.0122127798943994	0.0878188723196733	107	-0.0132014127998596	0.0078544939929916	-1.68074643785315	0.0958078857901407	0.425890528804348
ENSG00000173838	Brain - Hypothalamus	107	0.212535077451812	0.0807602872751904	2.63167807622575	0.0097860635940941	0.078390010956423	107	-0.0068457451421681	0.0143504000674113	-0.477042111021997	0.634331236464504	0.85934270910304
ENSG00000170921	Brain - Hypothalamus	107	-0.0253981238175256	0.0378243322428643	-0.67147580172594	0.503402947839509	0.706012601956668	107	0.0096855741692756	0.0113696795773358	0.851877496053865	0.396235942629905	0.729874350349222
ENSG00000008283	Brain - Hypothalamus	107	-0.0244823096467613	0.0945722660401082	-0.258874093556967	0.796242934511384	0.897539509045203	107	-0.0120788674906961	0.0063139350559808	-1.91304905476568	0.0584870361965927	0.351941062811663
ENSG00000159640	Brain - Hypothalamus	107	-0.0963666957231761	0.0593160845065294	-1.62463009021724	0.107261658564206	0.293418903702645	107	-0.0129191782069226	0.0145048628563355	-0.89067910085615	0.375153512864445	0.715524006490051
ENSG00000173826	Brain - Hypothalamus	107	-0.166923914074537	0.0647121389381827	-2.57948380031131	0.0112887841624861	0.0841556536858784	107	-0.0074327372001141	0.0116436581855516	-0.638350686843188	0.524646090309417	0.803963692124323
ENSG00000136485	Brain - Hypothalamus	107	0.0072155264462339	0.0319090316043172	0.226128029697325	0.82154468216952	0.911441614617244	107	-0.0069428435660614	0.0106085863934017	-0.654455109153816	0.514260750762745	0.797470387892113
ENSG00000136463	Brain - Hypothalamus	107	-0.0458157080179264	0.0322449490490882	-1.42086464296094	0.158340872337269	0.364255320730542	107	0.021550726186318	0.0145656939532876	1.47955368658929	0.142009733294197	0.499681232721612
ENSG00000198909	Brain - Hypothalamus	107	0.0242961817208924	0.032740106486059	0.742092324325147	0.459700396067012	0.67061876463286	107	-0.0286203684887532	0.0099860134861074	-2.8660454473219	0.005029298974182	0.120474916727984
ENSG00000266173	Brain - Hypothalamus	107	0.0577463194545594	0.0278609417990416	2.07266214728412	0.0406707455607527	0.170055295763466	107	0.0111624571648487	0.0054522892565877	2.04729731669348	0.0431451932953789	0.311945657826041
ENSG00000136490	Brain - Hypothalamus	107	0.153435697600508	0.056585815105174	2.71155761060122	0.0078341696082143	0.0700427834774464	107	0.0037901597114912	0.0072220917154829	0.524800827904995	0.600836554712544	0.845562582238109
ENSG00000108588	Brain - Hypothalamus	107	-0.0145200974739258	0.0297510389315005	-0.488053459489508	0.62653709034542	0.794982633907315	107	-0.0321146234316187	0.0182417141086974	-1.76050470039474	0.0812566612316794	0.399446747576036
ENSG00000198231	Brain - Hypothalamus	107	0.0255810225417822	0.0213550102759558	1.19789324431207	0.233675468365641	0.459401212577795	107	0.0100694243103786	0.007932669209822	1.26936142728741	0.207140332053373	0.56764624744429
ENSG00000108592	Brain - Hypothalamus	107	-0.0287305343579976	0.0379992838341242	-0.756080943088641	0.451306092602539	0.6642262161279	107	-0.0018355032197197	0.0102565018564554	-0.178959965630436	0.858316683547137	0.953078236041662
ENSG00000087191	Brain - Hypothalamus	107	0.0090762979821286	0.0241096811464383	0.376458648581898	0.70734118823915	0.845903410921908	107	-0.000982937338613	0.0048300050537775	-0.203506482429931	0.839136120366525	0.947041333200762
ENSG00000108604	Brain - Hypothalamus	107	0.0783952053855774	0.0472031516846208	1.66080447147599	0.0997580579969185	0.281866426909989	107	-0.0007709674729802	0.010704811772414	-0.0720206472912532	0.942723549208691	0.980601662682673
ENSG00000213218	Brain - Hypothalamus	107	-0.0014140007997533	0.0039064645124125	-0.361964327401517	0.718111484387158	0.852246432791262	107	-0.041403367927098	0.0268235884228564	-1.54354321556091	0.125731026294937	0.475937715466546
ENSG00000136487	Brain - Hypothalamus	107	-0.0011275630948342	0.0031237109376372	-0.360969090080768	0.71885313391502	0.852673786275811	107	-0.0225092690432745	0.0229172955933264	-0.982195693711318	0.32827875626442	0.679756562739622
ENSG00000136488	Brain - Hypothalamus	107	0.0013613077609604	0.0034220912788178	0.397799956239264	0.691591203979375	0.83562667213547	107	-0.0352810137295139	0.026229977781198	-1.34506456787027	0.181524880006198	0.535845719548138
ENSG00000204414	Brain - Hypothalamus	107	-0.0005773195594814	0.002389057936171	-0.241651552580912	0.809524949437601	0.904333148680328	107	-0.0352826346407477	0.026231177893313	-1.34506482264154	0.18152479800513	0.535845719548138
ENSG00000259384	Brain - Hypothalamus	107	-0.118291739579362	0.217013959599244	-0.545088158373817	0.58685736903291	0.769556512377965	107	0.0140492291814492	0.0268213471297985	0.523807738420435	0.601524731639436	0.845799005486088
ENSG00000007312	Brain - Hypothalamus	107	0.0248532744324247	0.0374032426355185	0.664468443942445	0.507857901785111	0.709432908413361	107	0.0128652780745306	0.027609490126431	0.46597304099486	0.642207494421315	0.863438351589293
ENSG00000007314	Brain - Hypothalamus	107	-0.0059141008210206	0.012649785410669	-0.467525782376717	0.641099742399897	0.804143567779291	107	-0.0504813532619305	0.0392523936047708	-1.28607069852155	0.201269146168424	0.559988694505503
ENSG00000224383	Brain - Hypothalamus	107	0.229082681142845	0.137895964576348	1.66127182798022	0.0996639674141667	0.281794961637803	107	-0.0365637188608238	0.0130083778460351	-2.81078235069626	0.0059050547793296	0.12877556857636
ENSG00000108622	Brain - Hypothalamus	107	-0.0133202563781924	0.114536257943407	-0.116297289761065	0.907640711601027	0.956829762149844	107	0.0126474830733967	0.010338153275705	1.22337933440383	0.223946157522994	0.585773758171436
ENSG00000178607	Brain - Hypothalamus	107	0.0109340264582596	0.0509379728112549	0.214653741694324	0.830456696163804	0.915582267854626	107	0.0063026370274903	0.0097924957293806	0.643619073387024	0.521236684558707	0.801513690783033
ENSG00000136478	Brain - Hypothalamus	107	-0.0238969438222152	0.0455597658021542	-0.524518583479753	0.601031648971421	0.778135765075968	107	-0.0258794226483927	0.0071307183573499	-3.62928688968872	0.0004422960941289	0.0456454839781727
ENSG00000261371	Brain - Hypothalamus	107	-0.0430672638071089	0.116184850352606	-0.370678824962164	0.711629027799658	0.84829737455242	107	-0.0625199999674	0.0201461949340155	-3.10331554778312	0.0024637019802719	0.0880592712316614
ENSG00000271605	Brain - Hypothalamus	107	0.128267687560879	0.0910406560986809	1.40890557095554	0.161839375684566	0.368873567667975	107	-0.0014558664951896	0.0178098176749528	-0.0817451656025145	0.935006193206062	0.977882061799589
ENSG00000256525	Brain - Hypothalamus	107	0.0043543924742049	0.0274147966246301	0.15883365956809	0.874107277282027	0.939238234831949	107	-0.0019194493722841	0.0136861761428515	-0.140247308835544	0.888735369000449	0.963257980200774
ENSG00000108654	Brain - Hypothalamus	107	0.121142974587282	0.0505166949176462	2.39807799747733	0.0182596024675971	0.107643390478083	107	-0.0163594852597353	0.0060760008323996	-2.69247580949958	0.0082657325220075	0.148941875602258
ENSG00000258890	Brain - Hypothalamus	107	0.157003027763831	0.0446906750097543	3.51310486426002	0.000656365270785	0.0210382342056906	107	-0.0047729919456118	0.0047863376172136	-0.997211715372143	0.32097214680557	0.678088455306123
ENSG00000108854	Brain - Hypothalamus	107	0.066925989782848	0.0312165315287043	2.14392780060488	0.0343637055944227	0.154781006513712	107	-0.0325839516237503	0.0123534809480315	-2.6376332113049	0.0096271779272134	0.157965528807769
ENSG00000176809	Brain - Hypothalamus	107	0.0945275362888178	0.0624969185089884	1.51251515345069	0.133429062551744	0.331302458278863	107	0.0009887480636962	0.0075616425564326	0.130758371123362	0.896218597627233	0.965486635702283
ENSG00000120063	Brain - Hypothalamus	107	0.109447999641323	0.060673936268593	1.80387175074344	0.0741398818059573	0.238124762263318	107	-0.0066562696493356	0.008633083888392	-0.771018761706415	0.442440822699204	0.756429742079424
ENSG00000108370	Brain - Hypothalamus	107	0.187090146336957	0.0730962051634099	2.55950559839199	0.0119169277553109	0.0868750617300152	107	-0.0062645072902127	0.0113421779776446	-0.552319607623865	0.581912317761344	0.837636330857557
ENSG00000168646	Brain - Hypothalamus	107	0.028920935031345	0.0366859077604313	0.788339087046895	0.432287694116577	0.648185923166845	107	-0.0104631574832585	0.0113531672518626	-0.921606918240542	0.358862795375623	0.702637999502611
ENSG00000154240	Brain - Hypothalamus	107	0.11550436138651	0.0422310289352647	2.7350591330267	0.0073313783861181	0.0676024415015711	107	0.0045154938229882	0.0120677798114164	0.374177677547326	0.709032552031692	0.895568037522202
ENSG00000091583	Brain - Hypothalamus	107	-0.0588885538463533	0.0614792373873147	-0.957860838047808	0.340349467987359	0.569869779793088	107	-0.0080014988388086	0.0284343978845814	-0.281402084590915	0.778960141749607	0.924245401608339
ENSG00000154229	Brain - Hypothalamus	107	0.0888805330049838	0.0518325186290736	1.71476392341717	0.089360300685605	0.264621470180638	107	-0.0013196404282658	0.004709840495469	-0.280187923462669	0.779888884298666	0.924402422959701
ENSG00000075429	Brain - Hypothalamus	107	-0.0617185447174379	0.0530080182111531	-1.16432469653152	0.246950552243317	0.47486612672291	107	0.0238080742536289	0.050619044161803	0.470338281725091	0.639096440798699	0.862100992481253
ENSG00000198265	Brain - Hypothalamus	107	-0.0124210465996891	0.0175227757725576	-0.708851540470071	0.479999067139775	0.687245254968128	107	0.0159720225821249	0.0121600861525873	1.31347939329579	0.191906604157965	0.548139334877864
ENSG00000197170	Brain - Hypothalamus	107	-0.0735316946650607	0.0430740999104092	-1.70709764842448	0.0907812580474778	0.266994778097111	107	-0.0119926118949699	0.0154882541944484	-0.774303659044317	0.440504797788289	0.755273737756337
ENSG00000154217	Brain - Hypothalamus	107	0.0693955180639406	0.0539501124413108	1.28629051773399	0.201191574361384	0.419774329745441	107	0.0203267369889367	0.010957770416897	1.85500664967325	0.0664226559589731	0.370852022021996
ENSG00000130935	Brain - Hypothalamus	107	0.0345626691128368	0.0256953610397227	1.34509373343328	0.181514302070326	0.396099429297346	107	0.0077405139516614	0.0079563584463873	0.972871446632229	0.332870474099638	0.683527277986507
ENSG00000171634	Brain - Hypothalamus	107	0.0115330638589607	0.03645148729058	0.316394877581338	0.752335565442084	0.872517493826262	107	-0.0072159833909195	0.0064509346754518	-1.11859501823495	0.26588537320829	0.631757052728101
ENSG00000186665	Brain - Hypothalamus	107	-0.0363682808981064	0.0295920167257877	-1.22898960334845	0.22184310468403	0.445013371176741	107	0.0018303451628828	0.0140113289006008	0.130633230856809	0.896317350694559	0.965486635702283
ENSG00000182481	Brain - Hypothalamus	107	-0.0428034106675957	0.0597317004782797	-0.716594544017048	0.475226913886404	0.683198016567761	107	0.0019433473484348	0.0121779676495411	0.159578954745222	0.873521709603157	0.958114626617927
ENSG00000196704	Brain - Hypothalamus	107	0.0502098789028087	0.0213489626912279	2.35186503573963	0.0205587118306712	0.114427308270211	107	-0.005337655824377	0.0078438027598616	-0.680493376464146	0.497701556086539	0.78939743122081
ENSG00000141337	Brain - Hypothalamus	107	-0.13685143673005	0.033873182512755	-4.04011157435587	0.0001023819160177	0.0093167543576124	107	-0.0289469725089717	0.0223996507604228	-1.29229570668652	0.199113622460293	0.556828876375181
ENSG00000108932	Brain - Hypothalamus	107	-0.234738444014252	0.0711504884277276	-3.2991824680542	0.0013275288840592	0.0285682035819751	107	-0.0170013972762831	0.0177935114764283	-0.955482974723986	0.341545228835896	0.690239585627005
ENSG00000070540	Brain - Hypothalamus	107	-0.0693676289311071	0.0555054768135937	-1.24974386156644	0.214192030666403	0.436713444961605	107	-0.00227501898264	0.0108537845587246	-0.209606056793463	0.834384462435524	0.945602331295483
ENSG00000108946	Brain - Hypothalamus	107	-0.0679424025697135	0.0339278837150218	-2.00255350850638	0.0478220874572937	0.18602664979604	107	0.0004978263039664	0.0066922162651718	0.0743888547889946	0.940843614256422	0.979507860319591
ENSG00000108950	Brain - Hypothalamus	107	-0.0194730330012637	0.0669368889565134	-0.290916313931391	0.771693411638493	0.884472926520732	107	0.0135407593756547	0.0189153024084369	0.715862695888752	0.475677485433446	0.776750153179058
ENSG00000141338	Brain - Hypothalamus	107	-0.139160618127048	0.142026151229928	-0.979823905118423	0.329441845350888	0.558847639378545	107	-0.0126464607122053	0.0096757763386237	-1.30702284443297	0.194082303250035	0.551030874961638
ENSG00000154258	Brain - Hypothalamus	107	-0.0173815776693871	0.0536095601623759	-0.324225336241161	0.74641718420632	0.869225195375407	107	-0.0230960823276786	0.0220219724165328	-1.04877446446802	0.296708679176504	0.657994321842367
ENSG00000154262	Brain - Hypothalamus	107	-0.0726299889905411	0.0741307513268392	-0.979755198626259	0.329475605227112	0.558847639378545	107	0.0239884147071612	0.0141277542457818	1.69796375912495	0.092499469965534	0.420993563505106
ENSG00000154263	Brain - Hypothalamus	107	-0.0067712365558092	0.0284282433634034	-0.238186949128419	0.8122037232305	0.90563735582917	107	-0.0034932822613084	0.0088222796038525	-0.395961408861144	0.692943194021514	0.886130070597372
ENSG00000154265	Brain - Hypothalamus	107	-0.0066203477791436	0.0423247491045224	-0.156417885970085	0.876006204038671	0.940385236254123	107	-0.0032915099093157	0.0058698926533652	-0.560744480979336	0.576175657543989	0.834645900606356
ENSG00000108984	Brain - Hypothalamus	107	-0.0057799747096388	0.0349788535466217	-0.165241971179386	0.869073594319942	0.936069873364013	107	-0.0030358732080535	0.0143229695229773	-0.211958365420195	0.83255360719683	0.944809993951412
ENSG00000153822	Brain - Hypothalamus	107	0.241852875811293	0.0994491283349453	2.43192554686583	0.0167235508977207	0.103518649301997	107	-0.0079704497109171	0.0114071960557739	-0.69872119949081	0.486283041603338	0.782891325555097
ENSG00000123700	Brain - Hypothalamus	107	-0.153296348926322	0.0873749278915438	-1.75446609943536	0.082289474329763	0.252171770183369	107	-0.0304557369419119	0.0194200653821796	-1.56826129791813	0.119852373146357	0.465795173763335
ENSG00000133195	Brain - Hypothalamus	107	-0.0140535135789406	0.0532067038728981	-0.26413050529332	0.79220089554937	0.896171249562673	107	-0.0063192325828106	0.0090318222266175	-0.699663082848038	0.485696943687209	0.782404086541999
ENSG00000180616	Brain - Hypothalamus	107	0.0222946699331805	0.0812579138707798	0.274369213669878	0.784343943267109	0.892347075538064	107	-0.004720659851908	0.0086992261923103	-0.542652846075078	0.588527769100078	0.840814643682273
ENSG00000166685	Brain - Hypothalamus	107	-0.0041451831629146	0.0490036730986913	-0.0845892338430713	0.932750218182073	0.968294110862139	107	0.0210433723769526	0.0072981789790563	2.88337302186491	0.0047802893728098	0.118082842323044
ENSG00000133193	Brain - Hypothalamus	107	-0.0048291332127559	0.0227071235806737	-0.212670406958372	0.831999420590375	0.916507501435091	107	-0.015828313116781	0.0119689552432175	-1.32244734775413	0.188914883250435	0.544378141150128
ENSG00000141219	Brain - Hypothalamus	107	-0.0011813786037784	0.0199114985770657	-0.059331476192315	0.952801696790074	0.978787196311761	107	0.0021316762582007	0.0085816696154207	0.248398779460151	0.804314825163289	0.93491296396222
ENSG00000187959	Brain - Hypothalamus	107	0.0225952328521848	0.0113501648737219	1.99074049615769	0.0491270003817158	0.188935615263633	107	-0.0076441746685549	0.0343791154329783	-0.222349370316324	0.824477204442181	0.941927953962138
ENSG00000179604	Brain - Hypothalamus	107	0.199196735300623	0.0743425482218572	2.67944454508297	0.0085718731843329	0.0730287990360063	107	0.0048917262246684	0.0056516832800319	0.865534387242021	0.388734195814502	0.724143206650214
ENSG00000069188	Brain - Hypothalamus	107	0.032338715131467	0.0463682963943273	0.697431599738982	0.487085505117488	0.692699109756629	107	0.0444132667679194	0.0177676196022645	2.49967456317328	0.0139910707078762	0.19050705585419
ENSG00000172809	Brain - Hypothalamus	107	0.0181854591351836	0.0378620123382248	0.480308837595089	0.632014320497959	0.798477200252508	107	-0.0004077806906873	0.0029127995758192	-0.139996137761262	0.888933322692381	0.963340649614069
ENSG00000141540	Brain - Hypothalamus	107	-0.1211103285058	0.116231763755302	-1.04197273269267	0.29983512796185	0.530279170797266	107	-0.0038912989145759	0.0083987678575097	-0.463317831924189	0.644102954024998	0.864005944936616
ENSG00000171595	Brain - Hypothalamus	107	0.442779975880059	0.166459558356649	2.65998528562342	0.0090489960831948	0.0752854318560651	107	0.0586844588488331	0.025358013852005	2.31423719504724	0.0226169693495572	0.235281354232192
ENSG00000196169	Brain - Hypothalamus	107	0.237673445975242	0.1186147072613	2.00374347720358	0.047692292174576	0.185908359008428	107	0.0020291380962297	0.0099425413517563	0.204086462850998	0.838684048176077	0.947041333200762
ENSG00000257008	Brain - Hypothalamus	107	0.0047863270682066	0.0100155240513143	0.47789082664911	0.633728634903525	0.799862685677006	107	-0.0132587610615973	0.0271261640603147	-0.488781275233628	0.626023842441342	0.855357298279925
ENSG00000170412	Brain - Hypothalamus	107	0.0601134376137645	0.0666003121036896	0.902599938573475	0.368819407973319	0.594511504209461	107	0.0057191486461159	0.0081227030806352	0.704094263860331	0.482944800323908	0.781263124862775
ENSG00000167851	Brain - Hypothalamus	107	0.130626026282452	0.0877983588658928	1.4877957625834	0.139823903780947	0.338994287623261	107	0.0086570455442816	0.0166090720087691	0.521223915442775	0.603316920495322	0.846846103234727
ENSG00000178789	Brain - Hypothalamus	107	0.0181668219118512	0.0175718907569398	1.03385698005642	0.303595835248312	0.534066932043303	107	-0.0492663439208164	0.0529620367150804	-0.930219964648534	0.354407534568802	0.699129974279084
ENSG00000186407	Brain - Hypothalamus	107	-0.0138387829462173	0.0271370288014926	-0.509959400767417	0.611158062231195	0.785030969203273	107	-0.0471812813584413	0.0234150106760187	-2.01500148820191	0.0464801839508129	0.319430222516133
ENSG00000172794	Brain - Hypothalamus	107	-0.234701365240546	0.0760564737974312	-3.08588281210156	0.0025995285714021	0.0405253638613672	107	-0.0051340172673232	0.0091485411840767	-0.561184254847005	0.575876951910908	0.834486652929195
ENSG00000186074	Brain - Hypothalamus	107	0.134480508251982	0.0568786106253264	2.36434235600161	0.019913989757208	0.113017245095208	107	0.0811137294701985	0.0288678929943871	2.8098250705713	0.0059213843829005	0.12877556857636
ENSG00000109062	Brain - Hypothalamus	107	0.116824380575416	0.0693264872891678	1.68513341932542	0.0949546858840154	0.273942226719484	107	0.0072789957184942	0.0136153685738079	0.534616134630168	0.594054380828419	0.843383579847323
ENSG00000109065	Brain - Hypothalamus	107	0.0995728730581744	0.0282446915132189	3.52536592625106	0.00062982828785	0.0206047543591278	107	-0.0097978144073116	0.0067572426983539	-1.44997225121105	0.150069924617108	0.511122216904127
ENSG00000109066	Brain - Hypothalamus	107	0.0005664765583485	0.0406318830790849	0.0139416762261778	0.988903163063501	0.996131972493533	107	0.0180204775853103	0.0208800539720411	0.863047461919409	0.39009369635342	0.725839081577749
ENSG00000161509	Brain - Hypothalamus	107	0.0352939571355323	0.0881789262300731	0.400253877479123	0.689788687918617	0.834386102712253	107	0.0025666184632702	0.0168276037162023	0.152524299154907	0.87906841111612	0.959590339425691
ENSG00000161513	Brain - Hypothalamus	107	0.0772243223509162	0.0438627634019991	1.760589537945	0.0812410110074869	0.250397441966044	107	0.0060613594245662	0.0143887323350946	0.421257361899931	0.674434940992168	0.877125491225461
ENSG00000172782	Brain - Hypothalamus	107	-0.300275429834112	0.0781688016953686	-3.84137179183474	0.0002104415443275	0.0127497378752166	107	-0.0443541675183294	0.0280279418265903	-1.58249820100063	0.116566847315312	0.459963600609498
ENSG00000182040	Brain - Hypothalamus	107	0.0048204612908378	0.013429959857665	0.358933410220627	0.720370956052155	0.853513447929498	107	-0.0328154442442954	0.0504779595823186	-0.65009450690614	0.51706204977958	0.798825299659467
ENSG00000183034	Brain - Hypothalamus	107	-0.0057409904166334	0.0046915580193768	-1.22368526466524	0.223830042316759	0.447303847308824	107	-0.035288727497412	0.0262356890066403	-1.34506577999459	0.181524489870264	0.535845719548138
ENSG00000182938	Brain - Hypothalamus	107	0.0036291727047397	0.0047264196642634	0.767848173148901	0.444313443211044	0.659040661339923	107	-0.0226204177189973	0.0229168741406099	-0.987063836900543	0.325898080853395	0.679756562739622
ENSG00000167861	Brain - Hypothalamus	107	-0.0220337854054296	0.0440982106153954	-0.499652595829754	0.618372838980092	0.789240329873511	107	0.0017991253248128	0.0090302473032071	0.19923322854889	0.842468606115486	0.947991489749271
ENSG00000167862	Brain - Hypothalamus	107	-0.0153383107604033	0.0354732594080749	-0.432390792849214	0.666350679928162	0.821044079681101	107	0.0019749558514269	0.0180113855386408	0.109650412356672	0.912897548627617	0.970904069382703
ENSG00000180901	Brain - Hypothalamus	107	-0.0770177494023734	0.0261325298125547	-2.94719837515969	0.0039572441603039	0.0500786453801887	107	-0.0193565180088534	0.0072810255574434	-2.65848785396245	0.0090872120445158	0.155268387684671
ENSG00000167863	Brain - Hypothalamus	107	-0.0139221023079484	0.0332993332693725	-0.418089521352471	0.676741769590192	0.826241744135331	107	0.007573151964628	0.0047239417174648	1.60314254865369	0.111930584233203	0.452234975950123
ENSG00000170190	Brain - Hypothalamus	107	0.0549111997466355	0.0380524519033352	1.44303972543285	0.152007891487579	0.356391253691285	107	0.0174684374429297	0.0171384171115063	1.01925617338382	0.310442317734108	0.66927357893385
ENSG00000125449	Brain - Hypothalamus	107	-0.0593829196471103	0.0354444641568588	-1.67537924637011	0.0968574325284283	0.277481560820542	107	-0.0211685102281846	0.0125372676810595	-1.68844685833459	0.0943165095328693	0.424200446336971
ENSG00000125458	Brain - Hypothalamus	107	0.171386404258077	0.0433609369512429	3.95255306523454	0.0001410353927806	0.0107452761586364	107	0.0105579492741029	0.0078583307729075	1.34353587030246	0.182017411176327	0.536656879303854
ENSG00000189159	Brain - Hypothalamus	107	-0.0136722976060207	0.0827939086610579	-0.165136515803264	0.869156385804878	0.936069873364013	107	-0.0171623899748514	0.0140192065924007	-1.22420551132718	0.223635721096747	0.585580905601913
ENSG00000188612	Brain - Hypothalamus	107	0.0567527775702799	0.0320685900912209	1.76973098626548	0.0796962880069567	0.248148424181031	107	0.0042399134408893	0.0033459869007105	1.26716378955009	0.207921810331937	0.568625871061542
ENSG00000125450	Brain - Hypothalamus	107	0.0355716257872081	0.0343175334264919	1.03654377909771	0.302347311157596	0.532699157101299	107	-0.0029136812140626	0.0070283397136064	-0.414561807310178	0.679315027357711	0.879367661746998
ENSG00000125447	Brain - Hypothalamus	107	-0.0319209706261299	0.0308587747955536	-1.03442119259801	0.303333364420918	0.533723801782511	107	0.0069383026094582	0.0080403339678859	0.862937116439524	0.390154085581574	0.725839081577749
ENSG00000125445	Brain - Hypothalamus	107	-0.0507806742392596	0.0310366556932003	-1.63615161186277	0.104824038296896	0.290064375153372	107	0.0041989214043031	0.0084071111144969	0.499448781765549	0.618516319074399	0.852773765052682
ENSG00000125457	Brain - Hypothalamus	107	0.0424455623409213	0.0432067726211225	0.982382153675856	0.328186433229668	0.557804206071121	107	-0.0031897067067405	0.0122516509809243	-0.260349132676637	0.795108313907532	0.931017459652586
ENSG00000125454	Brain - Hypothalamus	107	-0.091133244082019	0.04362991991016	-2.08877862415688	0.0391633412684591	0.166273236744929	107	-0.0027891065915465	0.014600241070432	-0.191031543800665	0.848872642764301	0.950031766011446
ENSG00000177885	Brain - Hypothalamus	107	0.0032721909367457	0.027089821059646	0.12079042270309	0.904089580068353	0.955123753800311	107	-0.0042222174429174	0.0090705834110244	-0.465484660863795	0.642555954773127	0.863560732729801
ENSG00000177728	Brain - Hypothalamus	107	0.0664870331312216	0.0460360285004822	1.44423911655466	0.151671015680278	0.356103034146134	107	-0.0043027546091605	0.0045270818546893	-0.95044771604993	0.344084382301681	0.692278539944704
ENSG00000177303	Brain - Hypothalamus	107	0.0635285327061535	0.0639013796139124	0.994165276086188	0.322444785167873	0.551930214114848	107	-0.0096207875458683	0.0094237585903317	-1.02090768281552	0.309662872339344	0.668134469327365
ENSG00000182173	Brain - Hypothalamus	107	0.0118082151346249	0.0396631951559191	0.297712150728299	0.766515453527	0.881230935609918	107	-0.0050732378509757	0.0066888543130278	-0.758461406626036	0.449887130304314	0.761791553976956
ENSG00000073350	Brain - Hypothalamus	107	-0.0420047683301691	0.0680220027971033	-0.617517370893376	0.538240303621929	0.733119896488179	107	-0.0105409882648383	0.0081919763474674	-1.28674544673179	0.201034671151205	0.559631326126613
ENSG00000266714	Brain - Hypothalamus	107	0.0856177418689197	0.0913451621127922	0.937299139753013	0.350771465337442	0.578478257442127	107	-0.001217124931428	0.0044002335773521	-0.276604618830355	0.782631698589623	0.925979595327671
ENSG00000108469	Brain - Hypothalamus	107	0.0445169406474519	0.030878728587322	1.44167012969988	0.152393279476815	0.35684637492397	107	-0.0027355025173634	0.0073790045439605	-0.370714301782389	0.711602987666402	0.896595982072874
ENSG00000204323	Brain - Hypothalamus	107	0.0593220125794253	0.094263702665687	0.629319779531842	0.530516666193177	0.727983438123128	107	-0.0077911589416755	0.0161042503621637	-0.483795194837545	0.629546517993436	0.85670406219445
ENSG00000259120	Brain - Hypothalamus	107	-0.0134381715867526	0.103833403872724	-0.129420505208755	0.897274342145087	0.951474793778588	107	0.0003556438607253	0.0477842518651793	0.0074427001960552	0.994075871547952	0.998870246864467
ENSG00000161526	Brain - Hypothalamus	107	0.110850802985436	0.0249205897599959	4.44816130167918	2.17339850393667e-05	0.0053249970945042	107	8.25822686226475e-05	0.005382254545847	0.0153434342280167	0.987787534163258	0.99703551737817
ENSG00000132470	Brain - Hypothalamus	107	0.393152012562506	0.112149351339367	3.50561111470737	0.0006730998261151	0.0211465528704521	107	0.0055805445850496	0.0099167931869828	0.562736812175819	0.57482300893128	0.83387517392743
ENSG00000108479	Brain - Hypothalamus	107	-0.0035069099934507	0.030712442779961	-0.114185316308963	0.909310553949887	0.957634814907691	107	0.0404088120520437	0.009271682197707	4.35830426349571	3.08247012376345e-05	0.015252447481147
ENSG00000132475	Brain - Hypothalamus	107	0.13643628963992	0.0595931163859152	2.28946391654333	0.0240679018398719	0.125070941165911	107	-0.0020607922967289	0.006100319944031	-0.337817084290037	0.736180733784499	0.909328788419046
ENSG00000132478	Brain - Hypothalamus	107	0.105208692727976	0.0279477620301074	3.76447647631455	0.0002763436156107	0.0136312299363893	107	-0.022120059730597	0.0102295630083736	-2.16236604755161	0.0328779201030309	0.273562263221961
ENSG00000092929	Brain - Hypothalamus	107	0.0978726316255606	0.0573561970973507	1.70640029462625	0.0909114234907435	0.267207113062942	107	0.0076898387182817	0.0106962086657487	0.718931254857257	0.473792617858332	0.775965278358381
ENSG00000132471	Brain - Hypothalamus	107	0.0032040864060143	0.0273690454381012	0.117069717073648	0.907030091089897	0.956691205177314	107	-0.0019741989583003	0.0051394760207031	-0.384124558680255	0.701668966024281	0.890976667551124
ENSG00000132481	Brain - Hypothalamus	107	0.153616772311794	0.0778081038494371	1.97430299302822	0.0509930992521829	0.192564925723602	107	0.0068270177926658	0.0077807858099143	0.877420090907373	0.382277267357751	0.720850095432015
ENSG00000141569	Brain - Hypothalamus	107	0.0262341233215306	0.037959120229917	0.691115156585071	0.491029548599177	0.695980939064522	107	-0.0322084605754757	0.0125135925238278	-2.57387800618774	0.0114625476984453	0.171404364124809
ENSG00000204316	Brain - Hypothalamus	107	0.0557850876580236	0.0220170920688945	2.53371732667804	0.0127741591530805	0.0899332999984737	107	0.0094601624006703	0.0054276320475846	1.7429631039341	0.0842903245372608	0.405916362142028
ENSG00000188878	Brain - Hypothalamus	107	0.0898580950500357	0.0467953221477448	1.92023670157309	0.0575611988730254	0.2069008303021	107	-0.0035424169616784	0.0063791484894632	-0.555311883322623	0.579871720113447	0.836295547524941
ENSG00000161533	Brain - Hypothalamus	107	0.0499750976988099	0.0320632288959048	1.55864207753552	0.122112365580664	0.314752921472282	107	0.0049301362018559	0.01428241024108	0.345189370606059	0.7306479224072	0.906667649168935
ENSG00000257949	Brain - Hypothalamus	107	0.0291291521685314	0.0398917818685458	0.730204337939073	0.466903325377171	0.676427216217061	107	-0.0020338098073295	0.0133238576022995	-0.152644216715327	0.878974075170327	0.959590339425691
ENSG00000250506	Brain - Hypothalamus	107	0.15504278167371	0.0508391841728258	3.04967092207162	0.0029047269316969	0.0422980556954878	107	-0.0328791812224056	0.0250645431682726	-1.31178058988225	0.192477287661115	0.548748099980658
ENSG00000167880	Brain - Hypothalamus	107	-0.0841152377904274	0.032246165454833	-2.6085345840034	0.0104285419477978	0.0807311548759654	107	-0.0013450070983197	0.0320417712478396	-0.0419766775037569	0.966597628557736	0.990173180473778
ENSG00000167881	Brain - Hypothalamus	107	-0.0206599270523441	0.0258954918261971	-0.797819450235099	0.426789162809538	0.643843331166751	107	0.0271380405445726	0.0098961406930763	2.74228523888704	0.0071832518320481	0.139729250010628
ENSG00000186919	Brain - Hypothalamus	107	-0.0180310330747923	0.0172741798200976	-1.04381413546559	0.298986257062205	0.529589809952749	107	0.0030481777314505	0.0102300307234963	0.297963692762864	0.766324239356605	0.919658784748558
ENSG00000182473	Brain - Hypothalamus	107	-0.0403288897805554	0.0330689522896857	-1.21953938628815	0.225392000170952	0.448799915833358	107	-0.0025381650681714	0.0057356882972234	-0.442521444095932	0.659029234152575	0.870439341908646
ENSG00000141576	Brain - Hypothalamus	107	-0.161223370907208	0.0417647349019809	-3.86027521270249	0.0001967012457172	0.0126095851201871	107	0.0366948191349507	0.0114871366936562	3.19442695891446	0.0018539333006702	0.0799488302914974
ENSG00000185262	Brain - Hypothalamus	107	0.153493730080535	0.0542151546360921	2.83119602094339	0.0055660909365675	0.0587165115853505	107	-0.0044146095330574	0.0318907073634782	-0.138429338764469	0.890168311096018	0.963673723875252
ENSG00000129646	Brain - Hypothalamus	107	-0.0336977374959406	0.0468433693053786	-0.719370489263064	0.473522501510372	0.681986109597528	107	-0.0045738564686325	0.011907891601069	-0.384102964812167	0.701684921331471	0.890976667551124
ENSG00000161542	Brain - Hypothalamus	107	-0.0408308011676102	0.0324198827721498	-1.25943703913346	0.210685506779915	0.432123615848856	107	-0.0053340130969613	0.0075425170200164	-0.707192716013225	0.481025511993296	0.780065337658937
ENSG00000176170	Brain - Hypothalamus	107	0.0419799970659885	0.0992359903605381	0.423031975732487	0.673143464543724	0.824710122066335	107	0.0533344883895714	0.0197033984800926	2.70686746976457	0.0079386703664379	0.147018604189683
ENSG00000175931	Brain - Hypothalamus	107	-0.0912980038931045	0.0446357541114202	-2.04540072662838	0.0433341779243264	0.175804979874483	107	-0.0164796645058926	0.0121050356616178	-1.36138917443636	0.176327667993856	0.535845719548138
ENSG00000129673	Brain - Hypothalamus	107	0.0332914927524267	0.0362016996528012	0.919611318576604	0.359899265831834	0.586487785264861	107	0.0036724647586587	0.0352785010650103	0.104099228929574	0.917290729026384	0.973027494031202
ENSG00000129667	Brain - Hypothalamus	107	0.27793342364727	0.0994010505775506	2.79608134956715	0.00616000461542	0.0615378631423097	107	0.0050846980074265	0.0108695716319535	0.467791940620638	0.640910408652241	0.862655788275671
ENSG00000161544	Brain - Hypothalamus	107	-0.175816275508374	0.0830705462335636	-2.11646947660659	0.036685649590665	0.160597339125958	107	0.0155709099370969	0.0103775489422155	1.50044196599787	0.136524323106212	0.492420531221815
ENSG00000214140	Brain - Hypothalamus	107	-0.0978578930139411	0.0688498664771725	-1.42132291638338	0.158207973926089	0.364141290535196	107	-0.0112233351055767	0.0116096183914573	-0.966727305510332	0.335919033742428	0.685234572027093
ENSG00000070731	Brain - Hypothalamus	107	0.200057471273081	0.0975660045536413	2.05048338494881	0.0428265561343217	0.175042769703369	107	-0.0119402564154059	0.0242468424945878	-0.492445827454485	0.623440332028844	0.854532047900339
ENSG00000070526	Brain - Hypothalamus	107	-0.107919554128847	0.0875868481798789	-1.23214336822819	0.220667837111055	0.443775222517946	107	-0.0015083369769194	0.018455891737581	-0.0817265834870566	0.935020934260825	0.977882061799589
ENSG00000182534	Brain - Hypothalamus	107	-0.0537938972868747	0.0405924076001946	-1.32522066236389	0.187995618670265	0.404446008970785	107	-0.0050836691351754	0.0072072357125077	-0.705356302743516	0.482162540917781	0.780948362414574
ENSG00000070495	Brain - Hypothalamus	107	0.0343977294719642	0.0520741662623375	0.660552668259275	0.510356482427126	0.711918292903807	107	0.0141523625695303	0.0070478120910783	2.00805049661375	0.0472260770108179	0.321310861584397
ENSG00000181038	Brain - Hypothalamus	107	0.0332938200275361	0.027825819953178	1.19650813825285	0.234212873024469	0.460057887541179	107	0.0087968014553871	0.0062465726132862	1.40826049739287	0.162030968815802	0.527683743362692
ENSG00000161547	Brain - Hypothalamus	107	0.0878607964981197	0.0278625600495239	3.15336409654938	0.002108678946032	0.0361350892115484	107	0.0022186759130837	0.0043002394250267	0.515942414780757	0.606987827166372	0.848582487670169
ENSG00000092931	Brain - Hypothalamus	107	-0.0703781837969461	0.034063746062253	-2.06607293479486	0.0413012672470242	0.171486476767883	107	-0.0006761032734282	0.0085862370337107	-0.0787426751408978	0.937388336354868	0.978547397009691
ENSG00000167889	Brain - Hypothalamus	107	-0.220915134184904	0.0947771254229778	-2.33089084733251	0.0216841531032877	0.117923953278504	107	-0.0129080078347541	0.0108086876324934	-1.1942252633844	0.235101644382597	0.597934433039326
ENSG00000129657	Brain - Hypothalamus	107	0.0717946676637834	0.0650949455690696	1.10292230888503	0.272600910985782	0.50171001629258	107	-0.006897124770179	0.0044037927703836	-1.5661783216875	0.120339183814485	0.466424441834482
ENSG00000184640	Brain - Hypothalamus	107	0.0587919639244593	0.0435091224265513	1.35125602737006	0.179539117642882	0.393623327286256	107	-0.0083662135944217	0.0051275557882457	-1.63161824852303	0.105779022589564	0.440961797200644
ENSG00000078687	Brain - Hypothalamus	107	0.0325458243030677	0.0343892081384134	0.946396444258727	0.346135294364204	0.574859057159933	107	-0.0049721783368034	0.0120839094755268	-0.411471001737759	0.681572398967718	0.880666847872056
ENSG00000141524	Brain - Hypothalamus	107	-0.0812567872604645	0.101528021998945	-0.800338523893523	0.425335105272579	0.643110439242121	107	-0.007079891154	0.0055234604958173	-1.28178542407631	0.202763004337144	0.561933308511773
ENSG00000167895	Brain - Hypothalamus	107	0.101460412941721	0.0725724730060207	1.39805643571362	0.165064110048415	0.374123263456428	107	0.0186060234139707	0.0187637486140099	0.991594152997689	0.32369286766966	0.679756562739622
ENSG00000187997	Brain - Hypothalamus	107	-0.0038692250428957	0.0050558519700985	-0.765296346843054	0.445824511695854	0.660131713748818	107	-0.0313806138428065	0.0304996409137629	-1.02888469839807	0.30591652317924	0.665182105777521
ENSG00000108639	Brain - Hypothalamus	107	0.0022801900264082	0.0776792262731733	0.0293539229959563	0.976638452753534	0.990099108965103	107	-0.0008852575040181	0.0056926052497607	-0.155510081092546	0.876720097718355	0.959031349253241
ENSG00000167900	Brain - Hypothalamus	107	-0.0221801279900931	0.0705230782798714	-0.314508789620202	0.753763325093087	0.873469590860944	107	0.0195826954996374	0.0265674650248491	0.737093112998223	0.462722378054499	0.768244325690986
ENSG00000183077	Brain - Hypothalamus	107	-0.0874593449617409	0.0716380477184448	-1.22085048025705	0.2248971947046	0.448259511911647	107	0.004228665991807	0.0082475042353769	0.512720681447925	0.609232050813708	0.849497404507318
ENSG00000089685	Brain - Hypothalamus	107	-0.0293895678900723	0.032550182307064	-0.902900254530808	0.36866073315009	0.594437275834881	107	0.0309717544937271	0.0269103221124024	1.15092470332984	0.252397743487178	0.617790001738602
ENSG00000204278	Brain - Hypothalamus	107	-0.128423593975736	0.155255752156075	-0.827174466596473	0.410027901492601	0.630879583347959	107	-0.0316251819298718	0.0122124124163053	-2.58959334583621	0.0109830048008111	0.168186555141241
ENSG00000184557	Brain - Hypothalamus	107	0.24723915743633	0.214331051148131	1.15353867818926	0.251327665839605	0.479868121905897	107	0.0223976256280203	0.0122020772645687	1.83555841701286	0.069275219647445	0.376684006832982
ENSG00000087157	Brain - Hypothalamus	107	-0.0294249519125134	0.0269638881673799	-1.09127258390394	0.277669133145467	0.506755769274473	107	-0.0088519584315519	0.0075251286826709	-1.17631987502572	0.24214776891353	0.605702641579137
ENSG00000187775	Brain - Hypothalamus	107	-0.108760098278997	0.0858259146832955	-1.26721746782811	0.207901544735897	0.428241407404075	107	-0.0209615703420801	0.0126775880595662	-1.65343519947101	0.101252429423741	0.433771515644137
ENSG00000108669	Brain - Hypothalamus	107	-0.0301285011591068	0.0545675117327838	-0.552132582234015	0.582039491059523	0.765922980360376	107	-0.0049706856273092	0.0067786507511851	-0.733285399965503	0.465031107771011	0.769451638165598
ENSG00000055483	Brain - Hypothalamus	107	0.0759938794203588	0.0465083900016718	1.63398215714685	0.105279591353354	0.29085164108119	107	-0.0134477413635464	0.0076361902975044	-1.76105372438678	0.0811631824121594	0.399357697059081
ENSG00000035862	Brain - Hypothalamus	107	-0.0803551601853861	0.0524435869991174	-1.53222090218082	0.128497582683393	0.324347317744116	107	-0.0156283854627372	0.0149845902312025	-1.04296381960409	0.299379027265835	0.65978499255264
ENSG00000178404	Brain - Hypothalamus	107	0.0283559278832707	0.0208966158112041	1.35696268426714	0.177724472423855	0.390954334031581	107	0.0261268537346447	0.0372912203619644	0.700616753247719	0.485103906455149	0.782404086541999
ENSG00000108679	Brain - Hypothalamus	107	0.0323303953549165	0.0673084170619101	0.480332130306662	0.631997816233912	0.798477200252508	107	0.0213872714534737	0.0064250654494507	3.32872429420963	0.0012067871484002	0.0640736741897387
ENSG00000171302	Brain - Hypothalamus	107	-0.116037788517492	0.0339884947513488	-3.41403140581526	0.0009129124095986	0.0239135014274329	107	-0.0053799966935083	0.0061120781526632	-0.880223805902104	0.380763923091561	0.720226491247375
ENSG00000173918	Brain - Hypothalamus	107	-0.0200787293000279	0.109007068168174	-0.184196581354254	0.854217129348286	0.92791293292442	107	-0.0268182185166496	0.0076916310566496	-3.48667510429589	0.0007173017429735	0.0541235178949871
ENSG00000167280	Brain - Hypothalamus	107	0.023956032536881	0.052203410507456	0.458897844106553	0.647263044986246	0.809091580825154	107	0.0055607982526859	0.0095450610532983	0.582583832794281	0.561432202197562	0.825837044166541
ENSG00000167281	Brain - Hypothalamus	107	-0.133752707124213	0.0860693120670927	-1.55401157406661	0.123212873314433	0.316251035185725	107	-0.0033536682120495	0.0073917082347841	-0.453706789489846	0.650983514317607	0.86633784651052
ENSG00000182156	Brain - Hypothalamus	107	-0.005829476951419	0.0039589040913528	-1.4724976450306	0.143899786573318	0.34460212047821	107	0.0144348257045489	0.0387897008314281	0.372130369534935	0.710551611750539	0.896412574333363
ENSG00000173894	Brain - Hypothalamus	107	-0.0310811032356336	0.0281053609139234	-1.10587810385442	0.271325266387456	0.500510968711017	107	0.0110227496849787	0.0227220384268119	0.485112712069528	0.628614853643163	0.856330001513205
ENSG00000141570	Brain - Hypothalamus	107	0.007167058051714	0.0369188504822904	0.194130043543799	0.846451905235253	0.924070564499104	107	0.0038127103443851	0.03145645060936	0.121205993382187	0.903761327751949	0.967490829803554
ENSG00000141582	Brain - Hypothalamus	107	-0.0250205189158051	0.0367384052806845	-0.681045318234317	0.49735307166103	0.700692991963765	107	0.015885981389505	0.0110883362245953	1.43267493587252	0.154944414765007	0.51811946073234
ENSG00000167291	Brain - Hypothalamus	107	-0.0498591108560003	0.0366564198566183	-1.36017404457457	0.176709409712983	0.389750214987515	107	0.0035870997358953	0.0147231176956165	0.243637238393017	0.807990863544799	0.936446152347266
ENSG00000141519	Brain - Hypothalamus	107	0.30848205862971	0.100493342806582	3.06967655781378	0.0027322429868927	0.0412848410475103	107	0.0104696397676039	0.008989926110293	1.16459686533093	0.246841891796302	0.611084195544504
ENSG00000171298	Brain - Hypothalamus	107	0.0535482435042571	0.0473604888860045	1.13065225388924	0.260796435058552	0.490142522577698	107	0.0088188168491137	0.0077703972205199	1.13492484345912	0.259011056706735	0.624530685487066
ENSG00000141543	Brain - Hypothalamus	107	0.067091034573278	0.0513455337021934	1.30665765327144	0.194204737371998	0.411486392552954	107	0.0188314010786902	0.0157821583594673	1.19320821967255	0.235497884724926	0.5984390156852
ENSG00000141527	Brain - Hypothalamus	107	-0.027018644345936	0.0306446479881571	-0.881675793971517	0.379980833624106	0.604582731709582	107	0.0054712230743956	0.0117461409671781	0.465788984627689	0.642338809687922	0.863504558201246
ENSG00000181523	Brain - Hypothalamus	107	0.0252928865367352	0.0707387268589822	0.357553601256589	0.721400391106097	0.853809775427187	107	0.0025295830665384	0.0078516460560063	0.322172325203495	0.747967694460862	0.913501213793309
ENSG00000181045	Brain - Hypothalamus	107	-0.0174228245075564	0.0959739339594937	-0.181537046453778	0.856298617919238	0.928800679280259	107	0.0048112907760731	0.0093346899873665	0.515420520936919	0.607351118300224	0.848640805432911
ENSG00000173821	Brain - Hypothalamus	107	0.0523829851151031	0.052486203368497	0.998033421227494	0.320574506234143	0.549824169379487	107	-0.0022093768813605	0.0078615872758547	-0.281034453200847	0.779241318569901	0.924402422959701
ENSG00000173818	Brain - Hypothalamus	107	0.0135511657130393	0.0262728783782297	0.51578534783871	0.607096705345272	0.782161857806106	107	-0.0023333962649885	0.0064693077214366	-0.360687165530336	0.719063570672136	0.899767075867125
ENSG00000171246	Brain - Hypothalamus	107	-0.192885731190242	0.134523656174013	-1.43384246812869	0.154610382868224	0.359409945719115	107	0.0459620033806125	0.0189119753901618	2.4303121399218	0.0167947836438919	0.207736679830203
ENSG00000141564	Brain - Hypothalamus	107	0.0090560607593838	0.0303019310374693	0.298860846465057	0.765641263756817	0.880531941482092	107	-0.0138633111355493	0.0087851607973511	-1.57803726708442	0.117588510171779	0.461894435638788
ENSG00000176108	Brain - Hypothalamus	107	0.0152729227965549	0.0294115887928766	0.519282480933295	0.604664687711657	0.780888410460278	107	-0.0044117085475918	0.0123975953782881	-0.355851954590976	0.722670938766677	0.902142198394164
ENSG00000175866	Brain - Hypothalamus	107	0.131380009528993	0.069212816232907	1.89820349293241	0.060435500979785	0.212776521806173	107	-0.0007301296021845	0.0063978987623888	-0.114120218106093	0.909362120327722	0.969283553834704
ENSG00000181409	Brain - Hypothalamus	107	-0.0973787239990107	0.0826724988630952	-1.17788533476252	0.241524687748124	0.468312593241293	107	-0.0291947767908332	0.0083568262331194	-3.4935244525164	0.0007010443248215	0.0541235178949871
ENSG00000225180	Brain - Hypothalamus	107	0.034734278678347	0.0244999906252295	1.41772620282468	0.159253319498037	0.365282969807309	107	-0.0332470604057154	0.0494213453781984	-0.672726736823759	0.502610476805082	0.791059155212662
ENSG00000141577	Brain - Hypothalamus	107	0.0397559895644213	0.0408103558672764	0.97416424629366	0.332230415761938	0.56136339805512	107	0.0057489774351422	0.0076714541556218	0.749398656176452	0.455305674722801	0.764547633945316
ENSG00000167302	Brain - Hypothalamus	107	0.0510214445756091	0.0351566340211522	1.45126079319515	0.149710382241566	0.353122924536415	107	-0.0155916976716234	0.0082395705873233	-1.89229493289511	0.0612276389727874	0.358206767602501
ENSG00000224877	Brain - Hypothalamus	107	-0.0501224043497485	0.0501709918162533	-0.999031562567415	0.320093066707941	0.54935547563988	107	0.0101523755783035	0.0078030850526714	1.30107201315558	0.196103805009	0.553129618158134
ENSG00000157637	Brain - Hypothalamus	107	0.102144690819773	0.0354134418476906	2.88434801844696	0.0047662584070476	0.0544400561003991	107	-0.0113545019761174	0.0045493855271068	-2.4958319993905	0.0141346760994616	0.191781029442052
ENSG00000185332	Brain - Hypothalamus	107	-0.0034490679782456	0.006673166082895	-0.516856307096337	0.606351455490009	0.781837862070749	107	-0.0005883839847126	0.0276333849829178	-0.0212925048840886	0.983053047390709	0.996197380950828
ENSG00000266074	Brain - Hypothalamus	107	0.0066196312623569	0.0394058642447297	0.167985942935949	0.866919856460741	0.934877112631757	107	-0.0117354319305774	0.009073534011299	-1.29336947610088	0.198743547072712	0.556340964080261
ENSG00000184009	Brain - Hypothalamus	107	-0.0297008956820771	0.0440704658289882	-0.673941042450718	0.501840654515337	0.704674673162739	107	0.0106484205885148	0.0057956589733957	1.83730972394943	0.0690142327911612	0.376213373201198
ENSG00000186765	Brain - Hypothalamus	107	-0.0072588023086086	0.0360422926808534	-0.201396797170584	0.840780830827946	0.921130978315503	107	0.0169746211308269	0.0383495459819082	0.44262899849805	0.658951676435597	0.870439341908646
ENSG00000185504	Brain - Hypothalamus	107	0.0607867211804824	0.0353099060195652	1.72152033332517	0.0881231011979764	0.262875128931567	107	-0.0308780210288995	0.0088054274067096	-3.50670326409946	0.0006707358501723	0.0541235178949871
ENSG00000182446	Brain - Hypothalamus	107	-0.007803626293635	0.0279230023169835	-0.279469456939044	0.780438381558751	0.889854171544261	107	-0.0040666554048719	0.0046490930323387	-0.874720160810845	0.383738123088673	0.722146684757076
ENSG00000182612	Brain - Hypothalamus	107	0.0294319353792304	0.0213378297943678	1.3793312470324	0.170744974254609	0.381430011617872	107	-0.0157359090583945	0.0266152110158171	-0.591237433700709	0.555641900662247	0.821708588314749
ENSG00000185527	Brain - Hypothalamus	107	0.0633168830155622	0.0275927728891104	2.29469083335769	0.0237549492789697	0.124178232711524	107	0.0837411548386255	0.0317385757915428	2.63846605432559	0.0096050695753139	0.157965528807769
ENSG00000204237	Brain - Hypothalamus	107	0.045554429542734	0.032996180846043	1.38059703804166	0.170356334414731	0.380884241615767	107	-0.0113513084261786	0.0080177804652386	-1.41576692893908	0.159826203522413	0.524880502788275
ENSG00000185298	Brain - Hypothalamus	107	-0.0165507458941718	0.029381668365643	-0.563301773343992	0.574439224760875	0.760160008206371	107	0.0094291382325536	0.0147895590582225	0.637553709034438	0.525162857057786	0.804135324843769
ENSG00000214087	Brain - Hypothalamus	107	-0.0247382991106128	0.0353312017883735	-0.700182780613861	0.485373085054824	0.691352923355691	107	-0.0058509508073048	0.0102778531746164	-0.569277524002303	0.570393084056864	0.830999460094326
ENSG00000185359	Brain - Hypothalamus	107	-0.0115823410596242	0.0280839868226972	-0.412417978001027	0.680880119924868	0.828483502565923	107	0.0011443682941541	0.005322304721091	0.215013674361642	0.830176967262913	0.943657816261462
ENSG00000183048	Brain - Hypothalamus	107	-0.0135703699818079	0.0527331198985506	-0.257340548177597	0.797423240651141	0.897973088149503	107	0.0028144550809593	0.014324255859908	0.196481765509141	0.844615847014114	0.948216628021942
ENSG00000215644	Brain - Hypothalamus	107	-0.0481253379011189	0.0445419819931617	-1.08044895506687	0.282435961491923	0.511915180204111	107	-0.0139670793952884	0.0342428466407963	-0.407883127877818	0.684196435005612	0.881566144672379
ENSG00000225663	Brain - Hypothalamus	107	0.0424539741757486	0.0365119158630707	1.16274298875365	0.247589019869999	0.475363712940653	107	-0.0115853096136548	0.0058364209728597	-1.98500239573676	0.0497727943116026	0.328239244119082
ENSG00000182676	Brain - Hypothalamus	107	-0.0314796514859094	0.0208818548716623	-1.50751222433927	0.134704431450898	0.33322496769749	107	-0.0940876268364182	0.0426216477940786	-2.20750796147046	0.0294716479249158	0.260846323780389
ENSG00000185624	Brain - Hypothalamus	107	0.0409611409367413	0.0420839193023584	0.973320489530687	0.332647464389134	0.561708430322869	107	-0.0126458264997048	0.0073327095621303	-1.7245775783912	0.0875691083458455	0.411871655541664
ENSG00000141522	Brain - Hypothalamus	107	0.0657202389424202	0.0412386662435243	1.59365578300535	0.114041211549166	0.303127168653601	107	-0.0052046553688093	0.0044895455361738	-1.15928334546864	0.248990693900286	0.614335629354645
ENSG00000183684	Brain - Hypothalamus	107	-0.0288571415570098	0.0338448106159761	-0.852631202001411	0.395818835313941	0.618942727803707	107	-0.0051618415585447	0.0165362825271712	-0.312152477442449	0.755548496995229	0.916139001507209
ENSG00000141552	Brain - Hypothalamus	107	0.0076983829620155	0.042132322626136	0.182719168613791	0.855373302314063	0.928364407868123	107	-0.0029788174336131	0.0049954358491786	-0.596307814482888	0.552263001575303	0.820173774300443
ENSG00000185813	Brain - Hypothalamus	107	0.0138677410782836	0.0398324781307667	0.348151602136251	0.728428495629306	0.857745133514988	107	-0.0071201347857333	0.007238818922067	-0.983604488852197	0.327588637381588	0.679756562739622
ENSG00000187531	Brain - Hypothalamus	107	0.0771131379932544	0.0371102714716958	2.07794594151835	0.0401711358574945	0.168958797041858	107	0.0037583792640347	0.0087372272924385	0.430156975232555	0.667969890772431	0.874174332630025
ENSG00000197063	Brain - Hypothalamus	107	-0.112942244030671	0.0467587176755485	-2.41542646259804	0.017457313505956	0.105395907762827	107	-0.0046004081606347	0.0062843194880067	-0.73204555710676	0.465784261458515	0.769451638165598
ENSG00000183010	Brain - Hypothalamus	107	-0.0283028667221248	0.054793155166273	-0.516540188938529	0.606571389884197	0.78194653915695	107	0.0038056313561491	0.0128082131457375	0.297124299295069	0.766963183236395	0.919876552027766
ENSG00000185269	Brain - Hypothalamus	107	-0.119604201886134	0.0656894598510876	-1.82075179423406	0.0715136167114232	0.233425398270187	107	0.0512666208965202	0.0294216801634034	1.7424776767266	0.0843755795119769	0.405960085526796
ENSG00000169696	Brain - Hypothalamus	107	0.0279593540217338	0.0281410657723063	0.993542826272368	0.322746417765005	0.552118373563108	107	0.0254154419902801	0.0064837786955117	3.9198503193629	0.0001588096104915	0.0320056565503546
ENSG00000169689	Brain - Hypothalamus	107	-0.0071068935701649	0.0475563816135772	-0.149441427817458	0.88149409995583	0.943175283771181	107	0.0081570733276149	0.0081202260658664	1.00453771378403	0.317446824960272	0.675416961357289
ENSG00000169683	Brain - Hypothalamus	107	-0.0019635478398988	0.0507324740755999	-0.0387039637959078	0.969200447764403	0.986647800559442	107	-0.0028758115097048	0.0128631862612445	-0.223569141525173	0.823530355354107	0.941631566527267
ENSG00000169750	Brain - Hypothalamus	107	-0.145993253630373	0.0785739524534052	-1.85803627120511	0.0659860910910437	0.223513101317713	107	0.0225737193710225	0.0115742793535308	1.95033476223608	0.0538229400487894	0.33890376589391
ENSG00000169738	Brain - Hypothalamus	107	0.0381735550229534	0.0469078229929015	0.813799332122707	0.417615151267867	0.636614836350765	107	-0.0031817548524773	0.0072567011767594	-0.438457471925035	0.661962492739551	0.871643829317613
ENSG00000169733	Brain - Hypothalamus	107	0.134809600382881	0.0371520273430215	3.62859337764251	0.0004432769435142	0.0175360537930572	107	0.0021434990630436	0.0067259718717899	0.318689864290674	0.750599690930209	0.914654040640035
ENSG00000169727	Brain - Hypothalamus	107	0.0495881753718873	0.0254944968894605	1.94505408704053	0.054462622454437	0.200016680124645	107	0.0049265982428942	0.0042993714624344	1.1458880178045	0.254466584300709	0.62038992577645
ENSG00000169718	Brain - Hypothalamus	107	0.0966061190666849	0.0344184531805158	2.8068117576351	0.0059726435015171	0.0607391375741953	107	-0.0006856362117019	0.00428459464741	-0.160023588723015	0.873172325671364	0.958063239185114
ENSG00000169710	Brain - Hypothalamus	107	-0.0482627162969297	0.0509705790678401	-0.946874004171969	0.345893018880452	0.574697802828235	107	0.0094647623899754	0.0057384426898878	1.64936079376622	0.10208569618731	0.435576640643997
ENSG00000176155	Brain - Hypothalamus	107	0.0835424969463267	0.0514760091079393	1.62294044146172	0.107622939111975	0.293456452195456	107	-0.0243775980736454	0.0077852246494797	-3.13126456476428	0.0022592630813108	0.0868913610567483
ENSG00000141526	Brain - Hypothalamus	107	0.0608379081535504	0.0761301345090932	0.799130443494538	0.426032065887411	0.64358818150409	107	0.0070599454607075	0.0115532577836875	0.61107832897798	0.5424786359374	0.815709867013087
ENSG00000141551	Brain - Hypothalamus	107	0.052518458660645	0.0298128019305253	1.76160760679362	0.0810677668206313	0.250219691976194	107	-0.0006744091668308	0.0060844903594591	-0.11084069938288	0.911955907838787	0.970358836416864
ENSG00000173762	Brain - Hypothalamus	107	0.131356116036887	0.0454801158521053	2.88820979401278	0.0047124713292639	0.0544217773246583	107	0.0277533627281133	0.0294739736393181	0.941622703057946	0.348564019424949	0.695904218339714
ENSG00000141574	Brain - Hypothalamus	107	0.049008975838067	0.0967292172362547	0.506661557266258	0.613462440184818	0.785823499545862	107	-0.0385474781287368	0.0259077513064898	-1.48787433045495	0.13980443810064	0.496543975678712
ENSG00000181396	Brain - Hypothalamus	107	0.0265526285310313	0.0333815875800989	0.795427373468038	0.428172632513772	0.644947247262468	107	0.0008304409925919	0.0080253527921622	0.103477194597971	0.917783166279833	0.973158685788179
ENSG00000169660	Brain - Hypothalamus	107	0.117661550556525	0.034399778028676	3.42041598229039	0.0008938792244742	0.0238806674455689	107	0.0065922428868234	0.0058554309459931	1.12583393906038	0.262822458352296	0.627742285932525
ENSG00000178927	Brain - Hypothalamus	107	0.0760978360036464	0.0339208612086499	2.24339339545545	0.0269867982692152	0.133931390762626	107	-0.0154171610787042	0.0066842660810877	-2.30648524335754	0.0230627248356925	0.235875027748893
ENSG00000141562	Brain - Hypothalamus	107	0.0407897915241864	0.0264337151018089	1.54309719110936	0.12583792309632	0.320660702887728	107	-0.0039895546366652	0.0058541463353358	-0.681492126799801	0.497072177880845	0.78939743122081
ENSG00000141568	Brain - Hypothalamus	107	0.0067093887864123	0.0291318959761762	0.230310749149291	0.818301724524149	0.909411122959502	107	0.0130823343398574	0.0085690429170624	1.52669725971476	0.129866424236548	0.481842039678747
ENSG00000141580	Brain - Hypothalamus	107	0.0704334605625139	0.0289434888543909	2.43348204899731	0.0166557670161154	0.103300985089374	107	0.0036873854878201	0.0054853302631235	0.672226704854856	0.502927410477846	0.791059155212662
ENSG00000141542	Brain - Hypothalamus	107	0.0027200120348085	0.0771799021231548	0.0352424913738326	0.971953784835526	0.987799501225014	107	-0.010405273176492	0.0091509044016528	-1.13707593476909	0.258114913952685	0.623207006332237
ENSG00000141560	Brain - Hypothalamus	107	0.0634170080653862	0.0349986549898024	1.81198414864411	0.0728679065826239	0.235666783009156	107	-0.0032143964606783	0.0058305044112304	-0.551306753921143	0.582603808828966	0.837946108547356
ENSG00000167363	Brain - Hypothalamus	107	0.021195430925726	0.0441616182461506	0.479951409560802	0.632267602726625	0.798606032352695	107	0.0042203861081025	0.0088110047960069	0.478990331501709	0.632949272809338	0.858866979660902
ENSG00000141556	Brain - Hypothalamus	107	-0.0465465209164998	0.0319170757045868	-1.45835794442191	0.147748664414474	0.350374771954289	107	-0.0012456075058947	0.0050858651462638	-0.244915559117759	0.807003539333056	0.93598696467914
ENSG00000141579	Brain - Hypothalamus	107	-0.0335219742333257	0.0227702357776586	-1.47218388780218	0.143984338107544	0.344750752634738	107	-0.102983671845292	0.0653509681911995	-1.5758553345987	0.118090815721977	0.463280325829732
ENSG00000175711	Brain - Hypothalamus	107	-0.0352477434135072	0.0485085819209814	-0.726629021456956	0.469081968695348	0.678243438254235	107	0.0183555104486859	0.0128137052680829	1.43249045179826	0.154997053287523	0.51811946073234
ENSG00000176845	Brain - Hypothalamus	107	0.0142074432955166	0.0841862632906439	0.168762013423342	0.866310901354981	0.934475564551724	107	0.0043199941424881	0.011218307874365	0.385084291754887	0.700959971957675	0.890795572099375
ENSG00000101557	Brain - Hypothalamus	107	-0.0524679972216537	0.0375086782636038	-1.39882287647991	0.164834698730738	0.373787128080922	107	-0.0293879487562707	0.0126284330600117	-2.327125512454	0.0218926587334458	0.231562029649553
ENSG00000079134	Brain - Hypothalamus	107	0.148627698009147	0.0396309081703567	3.75029755488466	0.0002904661398153	0.0140220757860864	107	-0.0102652207408997	0.0056973217057567	-1.80176252475396	0.0744747777550038	0.38714170419328
ENSG00000158270	Brain - Hypothalamus	107	0.0965115953836704	0.0911577187359893	1.05873201657434	0.292169255406957	0.522794438932508	107	-0.022344480477762	0.0197381603031127	-1.13204473642046	0.260214327396167	0.625792028358068
ENSG00000079101	Brain - Hypothalamus	107	-0.191639583162301	0.0634831528735502	-3.01874709253998	0.0031912755199884	0.0443844069385139	107	-0.0291300688224347	0.020250342705803	-1.43849757239354	0.153290119275508	0.516095204892279
ENSG00000176890	Brain - Hypothalamus	107	-0.0888881605265765	0.0871586323797753	-1.01984345210082	0.310164032391814	0.539804054615517	107	0.0290686550928026	0.0134845066595128	2.15570771899881	0.0334082339291388	0.275576652297388
ENSG00000132199	Brain - Hypothalamus	107	0.121701890760702	0.0655261277845764	1.8573032601714	0.0660912176562797	0.223513101317713	107	-0.0014294729907051	0.0042525793733386	-0.336142577294886	0.737439379652422	0.909629792897536
ENSG00000176105	Brain - Hypothalamus	107	0.0092580105421116	0.0648312993756434	0.142801557754831	0.88672259605589	0.945672350526081	107	-0.0329749065329767	0.0206918316567362	-1.59361950551351	0.114050584537242	0.456375273076243
ENSG00000141433	Brain - Hypothalamus	107	-0.131567619920466	0.161358166438889	-0.815376270219917	0.416716268663687	0.635821145075311	107	-0.0313164876251596	0.0156106430958351	-2.00609849529613	0.0474373690037651	0.32162568916173
ENSG00000101574	Brain - Hypothalamus	107	-0.0139117069436408	0.0317735415484519	-0.437839355188867	0.662408724596586	0.818141945808296	107	-0.0118240528778214	0.0125071085094813	-0.945386607052936	0.346648857551497	0.694600844021196
ENSG00000080986	Brain - Hypothalamus	107	-0.0115777597275529	0.0173809136608539	-0.666119166889879	0.506806561994345	0.708638900541272	107	-0.0062537546951663	0.0209002950465531	-0.29921848860204	0.765369393088479	0.919070147896479
ENSG00000101596	Brain - Hypothalamus	107	0.0054883851186082	0.0297519482493827	0.184471452847535	0.854002059223099	0.927835090279851	107	0.0211268267628447	0.012309496156402	1.71630312844746	0.0890784225914767	0.415426925415667
ENSG00000132205	Brain - Hypothalamus	107	-0.0779019419724693	0.0837141006045587	-0.930571330395767	0.354225662174748	0.581163520347628	107	-0.0102968183994313	0.0197067375437424	-0.522502437380909	0.602429808793024	0.846304205949712
ENSG00000101577	Brain - Hypothalamus	107	0.0049007611639336	0.04414937946343	0.111004078052628	0.911826580898777	0.958766876613067	107	-0.0155080638734491	0.0075868636616538	-2.04406782104591	0.0434691864482856	0.313799744800556
ENSG00000101605	Brain - Hypothalamus	107	0.109382108591651	0.0508612822159864	2.1505967570214	0.0338193737011564	0.153173902512617	107	0.0193669734720233	0.0110165852413812	1.75798335397759	0.0816870938117869	0.399464514097691
ENSG00000101608	Brain - Hypothalamus	107	0.144591260285116	0.0710305326132637	2.03562123168025	0.0443254055825217	0.177959481370893	107	0.0098620923255122	0.0065687449973227	1.50136629288118	0.136285475214936	0.492051126776517
ENSG00000118680	Brain - Hypothalamus	107	0.030354095190616	0.0287803709363521	1.05468047155279	0.294010121057515	0.524465796153319	107	0.00818753110276	0.0121150977518781	0.675812219632383	0.500657187209666	0.790563713577838
ENSG00000177426	Brain - Hypothalamus	107	0.310426565416105	0.0887553787757216	3.49755214498639	0.0006915452148534	0.0213522260703896	107	0.0029503633428404	0.0097882535444291	0.301418769900952	0.763695946297226	0.918776981265991
ENSG00000170579	Brain - Hypothalamus	107	-0.235098477819431	0.0778321356021518	-3.02058367023571	0.0031735526656518	0.044273156747076	107	-0.011673431386076	0.011131597951872	-1.0486752608697	0.296754133292069	0.657994321842367
ENSG00000231824	Brain - Hypothalamus	107	-0.191110918587888	0.085317349140415	-2.24000066238999	0.0272135254120617	0.134445853783022	107	-0.10937176822526	0.0651844286393474	-1.67788182712151	0.0963675524845945	0.427499267278343
ENSG00000198081	Brain - Hypothalamus	107	-0.0497468903562459	0.0482699471742247	-1.03059757195694	0.305115103112104	0.535662874742843	107	-0.0276751878847417	0.0176185881884673	-1.57079486668843	0.119262365285008	0.464753442626226
ENSG00000082397	Brain - Hypothalamus	107	-0.209900208235406	0.0557485215136976	-3.7651260075809	0.0002757125631654	0.0136312299363893	107	-0.032039131377577	0.0092851449933603	-3.45057954404459	0.0008090106305944	0.055573560972113
ENSG00000206432	Brain - Hypothalamus	107	-0.0497455612911604	0.0398246643359962	-1.24911438980283	0.214421210950499	0.437011900397761	107	0.0496204079133338	0.021249818271581	2.33509798903527	0.0214549328201278	0.231058189670933
ENSG00000154655	Brain - Hypothalamus	107	0.0492387961091779	0.0398161751574	1.23665309172789	0.218995142932141	0.441784825224554	107	0.0067909733188224	0.0173508903081048	0.39139048188497	0.696307926559061	0.888493623121867
ENSG00000088756	Brain - Hypothalamus	107	-0.0100831541820473	0.0240425044662281	-0.419388678754781	0.675795201110958	0.826019919749658	107	0.0037679790880886	0.0213499768648629	0.176486331200193	0.860254487824216	0.95340306293894
ENSG00000101680	Brain - Hypothalamus	107	0.0975974297882974	0.0747109556108088	1.30633357571694	0.194314477898257	0.411516477754142	107	0.026837331978401	0.0128315249732308	2.09151539153681	0.0389132055944071	0.295138337403398
ENSG00000173482	Brain - Hypothalamus	107	-0.152609777402448	0.0563964532712427	-2.70601728566973	0.0079571744261002	0.0703894025537517	107	-0.0395017611438062	0.0108797046701067	-3.63077513053658	0.0004400401024811	0.0456454839781727
ENSG00000206418	Brain - Hypothalamus	107	-0.0204779065979303	0.0300477916261153	-0.681511202311867	0.49705954437742	0.700510042418947	107	0.0202142485003605	0.0161920185586573	1.24840818500375	0.214679682684369	0.575012992182516
ENSG00000168502	Brain - Hypothalamus	107	-0.0993194311315938	0.0507765314182063	-1.95601054970805	0.0531402397217872	0.197554123562166	107	-0.0120599380839937	0.0087745736474946	-1.37441869753263	0.17226087549651	0.535845719548138
ENSG00000178127	Brain - Hypothalamus	107	-0.0137516879361763	0.0333110472281218	-0.412826647027982	0.680581598839379	0.828247562525764	107	0.005472513590741	0.0046832518824811	1.16852856264519	0.245260408323235	0.609022054280835
ENSG00000101745	Brain - Hypothalamus	107	-0.0290707984148925	0.0425465884644846	-0.683269786463823	0.495952403972213	0.699985795320468	107	-0.026957389941184	0.0168257174713124	-1.60215396384409	0.112149183581862	0.452540818765341
ENSG00000128791	Brain - Hypothalamus	107	-0.0206179537002261	0.0486141089513935	-0.424114606745973	0.67235627454142	0.824305472577664	107	-0.0044173728212812	0.017446459409032	-0.253195947539611	0.800615715676115	0.933226534306213
ENSG00000017797	Brain - Hypothalamus	107	-0.0482710328147164	0.0377454106855369	-1.27885832841693	0.203786939047072	0.4229600724697	107	-0.0058081286871272	0.0052782008893126	-1.10039932335421	0.273694088457866	0.638162737836003
ENSG00000154845	Brain - Hypothalamus	107	0.090136611736028	0.0349711719689933	2.57745470514818	0.0113511928618909	0.0843429318513282	107	-0.0096458667166036	0.0069746318784746	-1.38299294997534	0.169623757141546	0.535845719548138
ENSG00000168461	Brain - Hypothalamus	107	0.0801314602244922	0.0633353879065801	1.26519253884868	0.208623478270257	0.429243339845467	107	-0.0009243128460276	0.0037453557510189	-0.246789065571715	0.805557081153485	0.935337011291654
ENSG00000168454	Brain - Hypothalamus	107	-0.0024909333636396	0.0096250016727346	-0.258798226570274	0.796301315085703	0.897539509045203	107	0.0103028905640487	0.031883334755514	0.323143442900584	0.747234266488534	0.913501213793309
ENSG00000101558	Brain - Hypothalamus	107	-0.0171414553735354	0.0209976836572192	-0.816349824740882	0.41616190382694	0.635439497125917	107	-0.0076770185128668	0.0038640688418129	-1.98677063663934	0.0495733560563743	0.327435137534324
ENSG00000154856	Brain - Hypothalamus	107	0.0411659455900745	0.0825552503649538	0.498647213933594	0.61907862525441	0.789886458684796	107	-0.0358868894527827	0.0185555343804836	-1.93402618954094	0.0558227536655614	0.345272453726758
ENSG00000134265	Brain - Hypothalamus	107	-0.169763260947328	0.0392999717056701	-4.31967896106234	3.57569515954989e-05	0.0068058330946852	107	0.0036447530244124	0.0061954703280874	0.588293193478604	0.557608628989009	0.823002892562637
ENSG00000154864	Brain - Hypothalamus	107	-0.192942878525006	0.101121654572017	-1.90802730969554	0.059139375084565	0.210211251092116	107	-0.0115708571669461	0.014045858392759	-0.823791386997838	0.411939878282785	0.739362506543824
ENSG00000141404	Brain - Hypothalamus	107	-0.283748947566476	0.0769035855786127	-3.68967123485317	0.000358958226148	0.0156963981524091	107	-0.0113808899229986	0.0093445665404024	-1.21791523167949	0.226007168898613	0.588004849217981
ENSG00000255112	Brain - Hypothalamus	107	0.0017700363262873	0.0449159298849114	0.0394077631437834	0.968640673583361	0.98633752267731	107	0.0318815308944087	0.0151229206533561	2.10815963564112	0.037415546969852	0.289700621379285
ENSG00000154889	Brain - Hypothalamus	107	-0.0477066385330854	0.0373936371357467	-1.27579562158932	0.204863617060174	0.424193868514554	107	0.0157100375138668	0.0077329868526784	2.03156138930009	0.0447436140585004	0.316256962861082
ENSG00000141401	Brain - Hypothalamus	107	-0.0274115510811522	0.0460024274733263	-0.595871839525127	0.552552605180303	0.744289064264136	107	0.0107475217754752	0.0172195105572435	0.624147924515434	0.533894709053729	0.809042857991842
ENSG00000181626	Brain - Hypothalamus	107	-0.0074220582577122	0.0042451189377798	-1.748374631311	0.0833434809317777	0.254016600979257	107	-0.035268787696656	0.0262209257131903	-1.34506264509625	0.181525498874085	0.535845719548138
ENSG00000176194	Brain - Hypothalamus	107	-0.10969882777213	0.0462482903188987	-2.37195422826914	0.0195295246819995	0.111825062063206	107	-0.0302205961442185	0.0370991641122928	-0.814589677889937	0.417165253321954	0.742512884566077
ENSG00000176014	Brain - Hypothalamus	107	-0.015966970903856	0.108296215870632	-0.147437939317562	0.883071184978812	0.944320196052847	107	0.0030746101997834	0.0077875972397161	0.394808578967485	0.693791234519221	0.886498580324189
ENSG00000141385	Brain - Hypothalamus	107	-0.133179814002	0.0430857442996168	-3.09104127518078	0.0025585562455256	0.0404488197467899	107	0.004367289911878	0.0052133142050891	0.837718529916107	0.404106402412005	0.735220128207708
ENSG00000141391	Brain - Hypothalamus	107	0.0828702971416818	0.0395714086778246	2.09419628743521	0.0386675432774351	0.165157682625615	107	-0.0081084773151563	0.0131427130837248	-0.616956123404797	0.538609560675912	0.812610174725334
ENSG00000134278	Brain - Hypothalamus	107	-0.0889478377590092	0.0399514774632996	-2.22639670437016	0.0281394720841775	0.137561099407492	107	-0.0005569435771155	0.0089451923701762	-0.0622617775077078	0.950473653014827	0.983904752514144
ENSG00000128789	Brain - Hypothalamus	107	0.0702214120939278	0.0236472176434381	2.96954225874491	0.0037015429166044	0.047884175279016	107	-0.0191125270378125	0.0075697490240057	-2.52485610516299	0.0130818846905332	0.18352944531665
ENSG00000101624	Brain - Hypothalamus	107	-0.0263672918824315	0.0251583514645315	-1.04805324464937	0.297038253861545	0.527749518811008	107	0.0020414750786697	0.0136761540155237	0.149272600787657	0.881627094947611	0.960484616857058
ENSG00000175354	Brain - Hypothalamus	107	0.026449353586894	0.029938759501988	0.88344854719641	0.379027116928368	0.60375338589219	107	0.0041051571992836	0.0077233133306317	0.531527988512648	0.596184394709603	0.844418344018829
ENSG00000085415	Brain - Hypothalamus	107	-0.0282107054935339	0.0325854527139505	-0.865745390778517	0.388618172292416	0.611620363644375	107	-0.0013237685186934	0.0052575787681027	-0.251782917019643	0.801704840278969	0.93379388823693
ENSG00000101639	Brain - Hypothalamus	107	-0.0646177138595977	0.0496501860177894	-1.30145965286908	0.195970478438547	0.413433877819586	107	-0.0024470278026637	0.0080310169335701	-0.304697129006787	0.761204634478615	0.917807759343629
ENSG00000168675	Brain - Hypothalamus	107	-0.0696200628060086	0.0602623231421262	-1.15528342048501	0.250615926749934	0.479225260197446	107	0.0046671367473107	0.0083108377833646	0.561572355154455	0.575613405905752	0.834368231504378
ENSG00000177150	Brain - Hypothalamus	107	-0.106427383359355	0.0363411441316812	-2.92856446604207	0.0041828264992129	0.0509468267604139	107	-0.0177796371458429	0.0214070002003605	-0.830552481871956	0.408125672827831	0.73759534532252
ENSG00000101654	Brain - Hypothalamus	107	-0.0970260290550179	0.036791621661963	-2.6371772885273	0.009638761635694	0.0779469620733294	107	-0.0174851111076721	0.007452960569316	-2.34606247343621	0.0208655646595798	0.228172369726547
ENSG00000176136	Brain - Hypothalamus	107	-0.0246780983534015	0.0186805336353369	-1.32105960328239	0.189374361468553	0.405978017803015	107	-0.0260612661307926	0.0493450238491592	-0.528143753875938	0.59852267786249	0.844632611482927
ENSG00000185231	Brain - Hypothalamus	107	-0.0012215753918315	0.0029885877626717	-0.40874670206755	0.683564151834248	0.830473013131549	107	-0.0318952337719298	0.0163593865490691	-1.94965952276154	0.0539045198462664	0.339103761321328
ENSG00000175322	Brain - Hypothalamus	107	-0.0479587153853836	0.0338478686835758	-1.41689025780979	0.159497035359977	0.365640083667275	107	0.0001424255076471	0.0107698479953476	0.0132244677648799	0.989473998884043	0.997283978251428
ENSG00000183206	Brain - Hypothalamus	107	0.0002096880371949	0.002163129246809	0.0969373593853939	0.922962290653876	0.963551454487603	107	-0.035268787696656	0.0262209257131903	-1.34506264509625	0.181525498874085	0.535845719548138
ENSG00000180777	Brain - Hypothalamus	107	-0.0360788878417473	0.0540748932274366	-0.667202202138451	0.506117411494435	0.708000980086835	107	-0.0122876544375661	0.0126832356595963	-0.968810701571185	0.334883271368043	0.684922207517077
ENSG00000067900	Brain - Hypothalamus	107	0.015879018711015	0.0414217932354077	0.383349378931318	0.702241496605904	0.842303802785681	107	0.0082478828957236	0.0102833251182189	0.802063807270949	0.424341678725002	0.7462268037463
ENSG00000141449	Brain - Hypothalamus	107	0.035781083404531	0.0561220672008013	0.637558186809272	0.525159382180651	0.72436955884792	107	-0.0109664403319562	0.0156444304344852	-0.700980478508363	0.48487782977329	0.782306455739787
ENSG00000141446	Brain - Hypothalamus	107	-0.0057070711794573	0.0257303305528551	-0.221803259298746	0.824901030707859	0.912560813262645	107	-0.0291108786902294	0.0126518701230597	-2.30091507477389	0.0233877839376853	0.236997038226746
ENSG00000167088	Brain - Hypothalamus	107	0.0089613014227319	0.0292079242830436	0.306810622209617	0.759599613698129	0.876722110324396	107	-0.0032077965328008	0.0046435569027327	-0.690805905902222	0.491223720223011	0.786513125093106
ENSG00000158201	Brain - Hypothalamus	107	0.100037058940786	0.0584982026053271	1.7100877374936	0.0902248620014265	0.266062088057092	107	0.0018703434496958	0.0092337833674677	0.202554399996581	0.839878348301675	0.947041333200762
ENSG00000101752	Brain - Hypothalamus	107	-0.0315459418410745	0.0342774612248801	-0.92031150248015	0.359535083751815	0.586487785264861	107	-0.0117551054554098	0.0059360897937758	-1.98027756718495	0.0503090547770224	0.32985871349714
ENSG00000141448	Brain - Hypothalamus	107	-0.0040331089299753	0.0097177378826083	-0.415025490365746	0.678976278729855	0.827438651382169	107	-0.0427757834570036	0.0458036105300636	-0.933895449768688	0.352517155073909	0.697499758409775
ENSG00000212710	Brain - Hypothalamus	107	0.0005699210088978	0.0034164117199221	0.166818596709087	0.867835982629457	0.93518098503548	107	-0.003745486141005	0.0363557414611087	-0.103023236233862	0.918142565381812	0.97344819133337
ENSG00000101773	Brain - Hypothalamus	107	0.0639567370212717	0.0331077168922528	1.9317773324393	0.0561022683432089	0.203370722744132	107	-0.0196681369386001	0.0077782498951998	-2.52860697503919	0.0129510916669162	0.183096058441028
ENSG00000134508	Brain - Hypothalamus	107	0.105724427678039	0.0930844250986528	1.13579073583996	0.258649001644296	0.487901869434808	107	-0.005194485858054	0.0131613772186798	-0.394676466736445	0.693888443308134	0.886551247586621
ENSG00000134490	Brain - Hypothalamus	107	-0.106726306255619	0.0387790820829445	-2.75216174605016	0.0069841439779264	0.065747286412894	107	-0.0074754917746183	0.0119739501948626	-0.624312917037662	0.533786790754248	0.809036562365382
ENSG00000101782	Brain - Hypothalamus	107	-0.0503448130389472	0.03177747229751	-1.58429256322228	0.116156657551585	0.30648584090298	107	-0.0098353251101969	0.0125944118286676	-0.780927703809847	0.436615797701218	0.75327346505696
ENSG00000141452	Brain - Hypothalamus	107	0.0286823673208552	0.026923155281045	1.06534197130485	0.289182839669921	0.519152050264573	107	-0.0062377928259927	0.0099846106077431	-0.624740720600087	0.533507025107395	0.808997341079342
ENSG00000141458	Brain - Hypothalamus	107	-0.0975743444447809	0.091870222514094	-1.06208890949199	0.290649975045071	0.52108660521609	107	-0.0064444372672773	0.0054797328461786	-1.17604953529285	0.242255295708808	0.605702641579137
ENSG00000154065	Brain - Hypothalamus	107	-0.185483671646778	0.0552381712469444	-3.35788943514379	0.0010974686111649	0.0261574793639229	107	-0.0065626379890712	0.0101653489507223	-0.645589051677847	0.519964802787032	0.800490584842328
ENSG00000053747	Brain - Hypothalamus	107	-0.0674378403258047	0.0461778174878752	-1.46039470885586	0.147189379817192	0.349599909907372	107	-0.0020001740419707	0.0105197797827166	-0.190134592480434	0.849573622290494	0.950211819972288
ENSG00000168234	Brain - Hypothalamus	107	-0.0047957845049163	0.0348653390103789	-0.137551638419139	0.890860145459141	0.947980238257049	107	-0.0001552136751799	0.0093817833162818	-0.0165441547675259	0.986831916489446	0.996940643623434
ENSG00000154040	Brain - Hypothalamus	107	-0.168318223119688	0.0516899557770633	-3.25630425852244	0.0015232896762869	0.030922780428626	107	0.0037185233414502	0.0073903802770955	0.503157239820897	0.615915778558235	0.852364115666925
ENSG00000141447	Brain - Hypothalamus	107	-0.214277757942389	0.0955189080583041	-2.24330200478836	0.0269928839132987	0.133931390762626	107	0.0002629437995454	0.0086908483871213	0.0302552510218772	0.975921365140992	0.993922429265319
ENSG00000154059	Brain - Hypothalamus	107	0.011196126513873	0.0576704333516322	0.194139802030049	0.84644428409558	0.924070564499104	107	0.035863047218234	0.0157323111012994	2.27957907692736	0.0246705087484952	0.241411055064651
ENSG00000134489	Brain - Hypothalamus	107	0.0090270534064175	0.0083203517833034	1.08493650767653	0.280452813375871	0.509779571460628	107	-0.003819237107385	0.0447035498515914	-0.0854347612228621	0.932079718786581	0.977391901358422
ENSG00000198795	Brain - Hypothalamus	107	-0.054941128697656	0.0411383642971509	-1.33552049616764	0.184615168477726	0.400442580608804	107	-0.017368163841118	0.0147241039721686	-1.17957356684978	0.240856294299198	0.604872095786439
ENSG00000141380	Brain - Hypothalamus	107	0.114325407425502	0.0378737053068553	3.01859579091166	0.0031927396427287	0.0443844069385139	107	-0.0096017518662894	0.0053149552345288	-1.80655366651278	0.073718532593816	0.385318336175466
ENSG00000154611	Brain - Hypothalamus	107	-0.0097372884325404	0.0127823302814693	-0.761777251731378	0.447913214011556	0.661687209852535	107	-0.0097535877195692	0.0183838373210508	-0.530552329703258	0.59685807742571	0.844555193509414
ENSG00000141384	Brain - Hypothalamus	107	-0.189456282733672	0.0477353241117812	-3.96889067496483	0.0001328985379198	0.0104117306399935	107	-0.0468639321066176	0.0227998752529602	-2.05544686480392	0.0423367951928432	0.308922034600682
ENSG00000134504	Brain - Hypothalamus	107	0.0319678627110615	0.0609107263794929	0.524831414944746	0.600814909623097	0.778135765075968	107	-0.0166511782647821	0.0118095098927829	-1.40998046624763	0.161523739523909	0.527007395759649
ENSG00000171885	Brain - Hypothalamus	107	0.318705509684821	0.111756930563782	2.85177400700827	0.0052428811215969	0.0571237635518588	107	0.0073076735559556	0.0035644845712041	2.05013471372296	0.042862247321946	0.311036124700134
ENSG00000154080	Brain - Hypothalamus	107	0.0301366720990537	0.0348331037805659	0.865173321588059	0.388930583148838	0.611855623803149	107	0.0345754368597717	0.0246063812019679	1.40514107198366	0.162954016846582	0.528949139554896
ENSG00000170558	Brain - Hypothalamus	107	-0.0311866671756598	0.051182575503778	-0.609321959059247	0.543636951820427	0.737573983030739	107	-0.0148350005913539	0.0175215656844757	-0.846670945878875	0.39911910039933	0.731325706310814
ENSG00000134762	Brain - Hypothalamus	107	-0.0556118041177532	0.0216266734779147	-2.57144512652602	0.0115378559321514	0.085169451500956	107	-0.050393511000039	0.0375816481152478	-1.34090742496184	0.182866620080252	0.537499547494099
ENSG00000134755	Brain - Hypothalamus	107	0.019732876421045	0.0229661286996883	0.859216486987328	0.392192858269224	0.615337070732747	107	-0.021935866337663	0.0249783951430371	-0.878193583376703	0.381859390766526	0.720748789295168
ENSG00000134765	Brain - Hypothalamus	107	-0.0376797157453545	0.0159612666008768	-2.3606970980163	0.0201004688958008	0.113142845537188	107	-0.0562394479079292	0.0222534226764299	-2.52722687766571	0.0129990786593185	0.183120472857339
ENSG00000134760	Brain - Hypothalamus	107	-0.0840319735213222	0.0258287539106439	-3.25342731639458	0.0015373458987734	0.0310885503974194	107	-0.102147599558996	0.0661229554821631	-1.54481297477017	0.125423588417665	0.475937715466546
ENSG00000175065	Brain - Hypothalamus	107	-0.0002981369938242	0.0017882016433515	-0.166724482629068	0.867909850643955	0.93518098503548	107	-0.035268787696656	0.0262209257131903	-1.34506264509625	0.181525498874085	0.535845719548138
ENSG00000046604	Brain - Hypothalamus	107	0.0437818021510393	0.0255081704897149	1.7163834689239	0.0890624520035434	0.264195847319096	107	-0.0289656794839937	0.051806878739773	-0.559108755219338	0.577287334749289	0.834985326101074
ENSG00000118271	Brain - Hypothalamus	107	-0.139383423606293	0.28475810886439	-0.489480085965422	0.625530399880713	0.794469267001781	107	-0.0485167210471554	0.0196886156454285	-2.46420174586629	0.0153677983630843	0.197468873910524
ENSG00000118276	Brain - Hypothalamus	107	-0.297084453312516	0.0689427738189126	-4.30914564146849	3.72319393292422e-05	0.0068058330946852	107	-0.0495018046145987	0.0217207927867744	-2.2790054258397	0.0247058340922889	0.241411055064651
ENSG00000153339	Brain - Hypothalamus	107	-0.0256304576643301	0.0209167413867048	-1.22535614847834	0.22320276256253	0.44668763175115	107	-0.0046495016680261	0.0080418201161244	-0.57816534079188	0.564400081266065	0.828163366394855
ENSG00000101695	Brain - Hypothalamus	107	-0.114372243911812	0.081886873927469	-1.39671034472651	0.165467612504891	0.374717475547019	107	-0.0289288413558216	0.0173295959595288	-1.66933155414479	0.098053837796263	0.429258218504897
ENSG00000134758	Brain - Hypothalamus	107	-0.0083502981147583	0.0360122198505303	-0.231874018025451	0.817090492536207	0.909181774089826	107	-0.018721946534106	0.0125439043927899	-1.49251349084478	0.138586539262062	0.494944161017968
ENSG00000141441	Brain - Hypothalamus	107	-0.0172743431955193	0.0414574196872906	-0.41667675715995	0.677771700463413	0.826736478095073	107	-0.0085015863023266	0.0158306735770512	-0.537032505973142	0.592390182320821	0.842380435282252
ENSG00000141434	Brain - Hypothalamus	107	-0.0051311219305397	0.0071345112813826	-0.719197395332362	0.473628680268492	0.682068759599001	107	-0.0264625788691926	0.0238664868655413	-1.10877562409068	0.270079844629668	0.635135598190206
ENSG00000197705	Brain - Hypothalamus	107	-0.0619957966581791	0.0380463718973298	-1.62947985751383	0.106230092620431	0.292250110934428	107	-0.0022417102662147	0.0222768694311361	-0.10062950151701	0.920037965452812	0.97424470975589
ENSG00000166960	Brain - Hypothalamus	107	-0.0177282787365141	0.0155989338891984	-1.13650579343695	0.25835115863696	0.487456178009727	107	-0.005552334142692	0.0256515350139478	-0.21645231521907	0.829058432637577	0.943596263828593
ENSG00000141431	Brain - Hypothalamus	107	-0.0505167809926864	0.0323393107897815	-1.56208588739153	0.121298958162875	0.313319364363942	107	-0.0371825957024484	0.0177154167206347	-2.09888349163916	0.0382439624907146	0.293274197872354
ENSG00000101746	Brain - Hypothalamus	107	-0.0082633388463588	0.0745557532261216	-0.110834355348766	0.911960839249046	0.958766876613067	107	-0.027967098377132	0.0106023681129284	-2.63781620098903	0.0096223164075364	0.157965528807769
ENSG00000134769	Brain - Hypothalamus	107	0.260005191824874	0.0767828834712017	3.38623896460455	0.0010002902478592	0.0251406282295284	107	-0.001509528140091	0.0052644603173796	-0.286739390001209	0.774881314838596	0.922863568790539
ENSG00000166974	Brain - Hypothalamus	107	-0.115376341604594	0.0333290189316903	-3.46173830802114	0.0007794315139143	0.0225797498790561	107	0.0221247237617724	0.0109782065233868	2.01533134894486	0.0464450388696831	0.319430222516133
ENSG00000186812	Brain - Hypothalamus	107	-0.03829066109843	0.0409960067990189	-0.934009531370902	0.352457703534983	0.579610678053137	107	0.0039970528758578	0.0067415299411629	0.592899966438225	0.554532862210454	0.821449465828452
ENSG00000186814	Brain - Hypothalamus	107	0.0736004857661778	0.0338543812970704	2.17403133497958	0.031965498112694	0.148254178594332	107	-0.0273856352192109	0.0086122322948179	-3.17985329258816	0.0019409403042304	0.0817263246593676
ENSG00000172466	Brain - Hypothalamus	107	0.0644554216951385	0.0604305800321387	1.06660273094945	0.288615598488793	0.518721837283944	107	-0.0014272155032603	0.0065637199327126	-0.2174400367309	0.828290688432362	0.94328587425159
ENSG00000186496	Brain - Hypothalamus	107	-0.0008231416763658	0.0303783711898358	-0.027096307146356	0.978434731439791	0.991265780273979	107	-0.0032129210871641	0.0130876212904689	-0.245493127884433	0.8065575503209	0.935740451046355
ENSG00000153391	Brain - Hypothalamus	107	0.121833236364537	0.0463188067249962	2.63031897794527	0.0098227806399573	0.0785095192638502	107	0.0111040311490406	0.0068375395178235	1.62398054447737	0.107401662619994	0.444131357952148
ENSG00000141429	Brain - Hypothalamus	107	-0.002215034281134	0.0249278665242831	-0.0888577559967399	0.929365466139171	0.966921137449743	107	0.0068292944682029	0.0127407178463788	0.536021168551656	0.593086444633746	0.842840671722377
ENSG00000141428	Brain - Hypothalamus	107	-0.0129572248754358	0.0325868333542135	-0.397621479037035	0.691722372890766	0.835639891077469	107	-0.0150930063250683	0.0110091586743199	-1.37095002184631	0.173336506541009	0.535845719548138
ENSG00000141425	Brain - Hypothalamus	107	-0.0743711266522801	0.0239066134948071	-3.11090178742525	0.0024063387816874	0.0393103289259576	107	0.0087572303507107	0.0069847361657279	1.25376680563539	0.212732718667175	0.57331870693151
ENSG00000141424	Brain - Hypothalamus	107	-0.111632048073392	0.0416664953581872	-2.67918016895214	0.0085781995803006	0.0730287990360063	107	-0.0298862686464396	0.0155623985958108	-1.9204153178858	0.0575394977789513	0.349345079200315
ENSG00000134759	Brain - Hypothalamus	107	0.051088285173738	0.0276268225154148	1.84922768969296	0.0672586897007731	0.225295978997682	107	-0.0152220435015591	0.0052131239974242	-2.91994656353467	0.0042914459507949	0.111110169173356
ENSG00000075643	Brain - Hypothalamus	107	-0.0314227230852712	0.01710569654981	-1.83697419124509	0.0690630050663462	0.228661291169416	107	0.0399931725543185	0.0539389221412542	0.74145294282272	0.460086865048568	0.766935196746839
ENSG00000134775	Brain - Hypothalamus	107	-0.190290504049989	0.0671640927758505	-2.83321781305159	0.0055335459714731	0.05841211127487	107	-0.0308343542044114	0.0115311711960281	-2.67400021040639	0.0087035205803822	0.151755380851679
ENSG00000134779	Brain - Hypothalamus	107	-0.146164898847563	0.0455182730243482	-3.21112575535055	0.0017585197261466	0.0331654483229043	107	0.000946871966586	0.0055231151684687	0.171438026856971	0.864211883415237	0.955082427680923
ENSG00000150477	Brain - Hypothalamus	107	-0.0585117208640155	0.0334632424846761	-1.74853709681033	0.0833152262234903	0.254016600979257	107	0.0238160071068918	0.0079390205436983	2.99986717200222	0.0033791385506239	0.0989007020528276
ENSG00000101489	Brain - Hypothalamus	107	-0.167493797840445	0.0910888395818083	-1.83879604361428	0.0687922129995842	0.228307671480909	107	-0.0200084739913219	0.0094591088393468	-2.11525993950858	0.0367919583292083	0.28797027591927
ENSG00000078142	Brain - Hypothalamus	107	-0.0235630447980223	0.0232668019369413	-1.01273242716742	0.31353313950468	0.542861092656316	107	0.0074133862088384	0.0082202647018131	0.901842760270635	0.369220510050189	0.710978883349417
ENSG00000152214	Brain - Hypothalamus	107	-0.131175870757081	0.0981720165941681	-1.3361839280469	0.184399001790927	0.400298025001033	107	0.0031990972603812	0.010391916626083	0.307844777387042	0.758815013805574	0.91734438243267
ENSG00000132872	Brain - Hypothalamus	107	-0.21443035420026	0.117443993963458	-1.82580945149889	0.0707419494601223	0.23195858930453	107	-0.0064107002311581	0.0038095997451369	-1.68277526775394	0.0954131067747595	0.425329710774646
ENSG00000152217	Brain - Hypothalamus	107	-0.0378459817533098	0.0264399734096591	-1.43139257997452	0.15530937150973	0.36005396610323	107	0.0080850766928656	0.0220861888510484	0.366069345299555	0.7150555872134	0.898301346234289
ENSG00000132874	Brain - Hypothalamus	107	0.0033739676646221	0.0059089052209894	0.570997086336262	0.569230694433657	0.755950584220626	107	0.0345837092458076	0.0502579807078324	0.688123731967169	0.492904100795326	0.787112810173705
ENSG00000141469	Brain - Hypothalamus	107	0.23592692437423	0.14611440897727	1.61467254342405	0.109404896788288	0.296173215207001	107	0.0119165783539002	0.0112744106237279	1.05695798668365	0.292975333986573	0.655306405597882
ENSG00000197046	Brain - Hypothalamus	107	-0.0047739317996571	0.0091327775347447	-0.522725072574604	0.602274939764901	0.779023489759266	107	-0.0241586437087239	0.0320548938357804	-0.753664754982201	0.452750378318554	0.763313211991478
ENSG00000152223	Brain - Hypothalamus	107	-0.0241380512656249	0.0261196929309416	-0.924132275576288	0.357551949523794	0.584646000461962	107	-0.0177567897982296	0.0121767511684199	-1.45825348261048	0.147778620316083	0.507186015660155
ENSG00000152229	Brain - Hypothalamus	107	0.11605477041565	0.0422011525380356	2.7500379358372	0.0070264335088061	0.066027625031713	107	0.0538623984414885	0.0265025953424231	2.03234429479705	0.0446629067869574	0.316256962861082
ENSG00000152234	Brain - Hypothalamus	107	-0.0603899545384949	0.0380374433141753	-1.58764494342314	0.115395682497521	0.305241436128593	107	0.0125078042033586	0.0068641529585937	1.82219194106086	0.0712943521096331	0.379827732668554
ENSG00000152240	Brain - Hypothalamus	107	0.0348556677097702	0.0309124396397069	1.12756120565127	0.262094231612076	0.491348295188685	107	0.0020060962616098	0.0180003186926588	0.11144781911156	0.911475661222944	0.970108598494596
ENSG00000152242	Brain - Hypothalamus	107	0.0149825449172557	0.0308214808756849	0.486107237276697	0.62791156912779	0.796152449196784	107	0.0068295881561023	0.012464485402331	0.547923795941481	0.584916222400564	0.839062838486303
ENSG00000141622	Brain - Hypothalamus	107	-0.0586492188097327	0.0494188384989532	-1.18677857657409	0.238012872447358	0.464582818334747	107	-0.0163537375275334	0.0092684450291604	-1.76445320397123	0.0805863444648334	0.398628161030185
ENSG00000167210	Brain - Hypothalamus	107	-0.004395391078261	0.0138845052054293	-0.316568074499501	0.752204499193217	0.872517493826262	107	0.0127619917426034	0.0272886388661382	0.467666848654712	0.640999578137756	0.862660111875901
ENSG00000101638	Brain - Hypothalamus	107	-0.071820749663458	0.0547385158723513	-1.31206972857909	0.192378891612682	0.409866438347042	107	0.0164069025644094	0.0124282634006661	1.32012832649894	0.189685146989732	0.545263314113947
ENSG00000078043	Brain - Hypothalamus	107	-0.0428851117223287	0.0183564201901248	-2.33624591713147	0.0213917533733364	0.117203122115366	107	-0.0116546232322582	0.009088459817179	-1.28235404751734	0.202564310496862	0.561815255282417
ENSG00000167216	Brain - Hypothalamus	107	0.0551600108792623	0.0411568276085357	1.34023961720078	0.18308166328091	0.398421530564862	107	-0.0053978694463248	0.0080084617131011	-0.674020759504213	0.501790788079488	0.790776437740588
ENSG00000206181	Brain - Hypothalamus	107	0.0069945126405316	0.0056426265268016	1.23958454583316	0.217912807166371	0.440443118288527	107	-0.0474056568098517	0.0312719530225636	-1.51591609182986	0.132568741395008	0.48580549129943
ENSG00000167220	Brain - Hypothalamus	107	-0.106483643269236	0.0385636724798319	-2.76124228896834	0.006805934160153	0.0650390549508952	107	-0.0197419831722823	0.0082090623684891	-2.40490110637518	0.0179409709018938	0.213913654563694
ENSG00000134049	Brain - Hypothalamus	107	-0.0077933967445804	0.0364676057876082	-0.213707387042905	0.831192729866026	0.915977988422491	107	0.0002087736930998	0.0180633920049128	0.0115578343781193	0.990800490029549	0.99779500444991
ENSG00000215474	Brain - Hypothalamus	107	0.0816830653657702	0.0724002952353962	1.1282145342114	0.261819550849973	0.491225492154953	107	-0.0456055345181017	0.0324324702722099	-1.40616900702686	0.16264940417619	0.528393653205948
ENSG00000175387	Brain - Hypothalamus	107	-0.0160060069565081	0.0195092175399788	-0.820433055488162	0.413841630606378	0.633975268868169	107	-0.0081422392718312	0.0060419501739536	-1.34761774549742	0.180704509760329	0.535845719548138
ENSG00000184828	Brain - Hypothalamus	107	-0.0415905148530506	0.054319946783005	-0.765658240041998	0.445610035442023	0.660108433272254	107	0.0076578924930077	0.0131237710979903	0.583513110357467	0.56080898703441	0.825350623450924
ENSG00000134030	Brain - Hypothalamus	107	-0.0598643684880553	0.0461780144966179	-1.29638246989679	0.197706673030436	0.415514661635774	107	-0.0319535499949667	0.0074406625400064	-4.29444956321577	3.93998176111237e-05	0.0168609922176901
ENSG00000101665	Brain - Hypothalamus	107	0.0236775776088721	0.0465098026324255	0.509087896932177	0.611766649791773	0.785257320501478	107	0.0054992474789042	0.0105519416972771	0.521159767242018	0.60336144588609	0.846846103234727
ENSG00000141627	Brain - Hypothalamus	107	-0.121927572163873	0.033239248325933	-3.66818078941772	0.0003867229395343	0.0163289893988991	107	-0.0078735285795589	0.0082400508926374	-0.955519411487385	0.341526899142749	0.690239585627005
ENSG00000177576	Brain - Hypothalamus	107	-0.0186186214075009	0.0348470975028155	-0.534294754563032	0.594275419872063	0.774720648629528	107	0.0012682723105142	0.0045208631345769	0.280537647958008	0.779621338444531	0.924402422959701
ENSG00000265681	Brain - Hypothalamus	107	0.0329144628755048	0.0255132053922184	1.29009516325	0.199872472709779	0.418179272315889	107	0.0025268983837667	0.0043491577959016	0.581008669344652	0.562489352915159	0.826714086354803
ENSG00000101670	Brain - Hypothalamus	107	-0.0083208252706374	0.04315627072088	-0.192806865181974	0.847485409893392	0.924688807900494	107	-0.0316217003847898	0.0163992732672625	-1.92823790843924	0.0565474694166668	0.34645281444695
ENSG00000167315	Brain - Hypothalamus	107	0.105775296675854	0.0632088148172542	1.67342635646098	0.0972420748793612	0.27813539364758	107	-0.0020660732782072	0.0064229828057926	-0.321668816604013	0.748348055996323	0.913807597643694
ENSG00000167306	Brain - Hypothalamus	107	-0.0811416871524864	0.0713303318890627	-1.13754815102617	0.257917417536801	0.486811823730803	107	-0.0016512454310732	0.0144396315370651	-0.114355094645918	0.909176392583137	0.969283553834704
ENSG00000141644	Brain - Hypothalamus	107	0.0273503087224047	0.0211065524190663	1.29582075648215	0.197899455956223	0.415727670161233	107	-0.0179224222028569	0.0050958603615182	-3.51705520390616	0.0006477996848279	0.0537029330343734
ENSG00000154832	Brain - Hypothalamus	107	0.0647933525819514	0.0293881023275908	2.20474775334917	0.0296698135089092	0.14133328131771	107	-0.0017273106226735	0.004997316737904	-0.345647617164647	0.730304479302974	0.906647112222553
ENSG00000154839	Brain - Hypothalamus	107	-0.0321433546436256	0.0169403009357234	-1.89744885675804	0.0605360458593627	0.212911539346324	107	-0.0005818456656155	0.0279460738996122	-0.0208203008302947	0.983428824650855	0.996210231235015
ENSG00000141639	Brain - Hypothalamus	107	0.206254324761292	0.091109854972893	2.26379818980786	0.0256577831400285	0.1294972997348	107	0.005719417943851	0.0076673207051169	0.745947399856907	0.457378912315283	0.765634601712674
ENSG00000134042	Brain - Hypothalamus	107	0.185091464500973	0.0819738235234135	2.25793377135943	0.026033738386239	0.13090448193322	107	-0.0143529602718619	0.0109047309389479	-1.3162140682076	0.190990590664022	0.547119021214642
ENSG00000082212	Brain - Hypothalamus	107	-0.0338091219164748	0.0264851252355581	-1.27653245418994	0.204604205014745	0.423822996101971	107	0.0016551860852227	0.0071604519591511	0.231156649701052	0.817646444926678	0.939228261995336
ENSG00000141642	Brain - Hypothalamus	107	0.0585500908700126	0.026933035205192	2.17391357579801	0.0319745884265819	0.148254178594332	107	0.0220465766791961	0.0138437505110328	1.592529182148	0.114295342779821	0.456732830688643
ENSG00000141646	Brain - Hypothalamus	107	0.0435035720411288	0.0234886503365793	1.85211033489566	0.0668399894369182	0.224588548622587	107	-0.0200059431058527	0.0111767332926818	-1.7899633624569	0.0763646337613668	0.390895613836889
ENSG00000176624	Brain - Hypothalamus	107	0.0047022411784396	0.0342084597504621	0.137458430246223	0.890933631974592	0.947980238257049	107	-0.0486419970616893	0.0159908271360561	-3.04186873185637	0.0029749581559746	0.0944754318272796
ENSG00000187323	Brain - Hypothalamus	107	-0.0918127518469557	0.0522687547387822	-1.75655135282633	0.0819311916475341	0.251609481874914	107	0.0097487835299696	0.0117340415803412	0.830812083221392	0.407979647981626	0.73759534532252
ENSG00000134046	Brain - Hypothalamus	107	-0.0072168645713426	0.0277971916959847	-0.259625671912215	0.79566464831963	0.897524687717677	107	0.010036533097344	0.0093224948157823	1.07659304678323	0.284148672601104	0.648289208520346
ENSG00000101751	Brain - Hypothalamus	107	0.0437430147681581	0.0290866507181933	1.50388627387743	0.135634734836797	0.33451422038539	107	0.0028348450365228	0.0099539250309359	0.284796703582997	0.776365214258719	0.923033999292127
ENSG00000174448	Brain - Hypothalamus	107	-0.0509435369459837	0.0301858458079133	-1.68766306136198	0.0944662208334262	0.273201486881547	107	-0.0769226205596379	0.0407650416763543	-1.88697514822502	0.0619472446196647	0.360061576870914
ENSG00000166845	Brain - Hypothalamus	107	-0.0986829240727753	0.0456117549549525	-2.16354148552796	0.0327841214331137	0.150421263046051	107	0.0011323785681028	0.022130491400504	0.0511682523270611	0.959289421059835	0.987157255674364
ENSG00000178690	Brain - Hypothalamus	107	0.0006234996408035	0.0031277073015996	0.199347183313678	0.842379542742394	0.922104229504533	107	-0.0071050517679465	0.0263038623710007	-0.270114391100969	0.787606559322984	0.928135785776204
ENSG00000041353	Brain - Hypothalamus	107	-0.295246793082582	0.0966726290887443	-3.05408879292554	0.0028657916557279	0.04205462935755	107	-0.0129127112532976	0.0212205256832205	-0.608501007282209	0.544179587336641	0.816542426280633
ENSG00000166510	Brain - Hypothalamus	107	-0.121922052353518	0.0677903592958352	-1.79851609609346	0.0749896631924601	0.239344149766058	107	0.0069701453367632	0.0300452427158693	0.231988318506137	0.817002134810141	0.939031355946095
ENSG00000196628	Brain - Hypothalamus	107	0.0106920970480271	0.0478925052343827	0.223251988921871	0.823776342040304	0.912134980296208	107	-0.0036117000698299	0.006853705130484	-0.526970448986165	0.599334338495848	0.844894935518453
ENSG00000091164	Brain - Hypothalamus	107	-0.0127462018609293	0.0240287935547911	-0.530455340251065	0.596924606189458	0.776061541313135	107	-0.0179666274959241	0.0071000039572231	-2.53050950452582	0.0128851999588672	0.182817433825003
ENSG00000091157	Brain - Hypothalamus	107	-0.11901010943607	0.0446195417874995	-2.66721944395698	0.0088688811502555	0.0742229725862293	107	-0.0185993665843224	0.0090005432463489	-2.0664715534662	0.0412639056865357	0.304793260153465
ENSG00000177511	Brain - Hypothalamus	107	-0.0621583785707185	0.0922194355927223	-0.674026881331552	0.501786302907624	0.704674673162739	107	-0.0439812975246513	0.0112424999643318	-3.91205671907383	0.000163341999669	0.0320056565503546
ENSG00000119547	Brain - Hypothalamus	107	-0.0817034771047217	0.0632498736861326	-1.2917571584437	0.199298260428409	0.417565956344467	107	-0.0144043937422249	0.0138413960323625	-1.04067492242445	0.300435368206159	0.66034059136262
ENSG00000066926	Brain - Hypothalamus	107	-0.0787356143114082	0.0293204475628636	-2.68534831000098	0.0084316966319284	0.0725350573893175	107	-0.0167692287018697	0.0098672722920494	-1.69947967437582	0.0922126899143363	0.420518628286092
ENSG00000134440	Brain - Hypothalamus	107	-0.0573652461669431	0.0247619974508479	-2.3166647311394	0.0224781398181242	0.12028349641101	107	0.0030967402797853	0.0067826310543709	0.456569177205908	0.64893113560209	0.865277945357768
ENSG00000081923	Brain - Hypothalamus	107	-0.0556777215081888	0.0454048756988805	-1.2262498388375	0.222867779363546	0.446368680039119	107	-0.0478356194973902	0.0309757389983199	-1.54429308369317	0.125549394062464	0.475937715466546
ENSG00000049759	Brain - Hypothalamus	107	-0.104615144566288	0.0544431824943892	-1.92154719421609	0.0573939360643906	0.206557093065094	107	-0.0034471201074062	0.0067039105796636	-0.514195418695343	0.608204300485198	0.849127007410135
ENSG00000198796	Brain - Hypothalamus	107	0.0090036763436008	0.0140863020449682	0.639179560033433	0.524108350339905	0.723390134177307	107	-0.0428996649882424	0.030802603307966	-1.39272854827657	0.166666807663354	0.533131764149808
ENSG00000172175	Brain - Hypothalamus	107	0.0339657729870279	0.0376764478306875	0.901512083614284	0.369394547354073	0.595123699901502	107	0.0321300291760558	0.0170112597588026	1.88875072343951	0.0617062777000822	0.359741237519551
ENSG00000074657	Brain - Hypothalamus	107	0.011984768497799	0.0442308349587913	0.27095958077583	0.786957986486674	0.893752170279012	107	-0.0307071425401771	0.0091946137757638	-3.33968813579949	0.0011646023910978	0.0638073157807718
ENSG00000166562	Brain - Hypothalamus	107	0.0152603899818612	0.0388785894712059	0.392513982359449	0.695480007278152	0.837907940659435	107	-0.0028508122874781	0.0036158545809506	-0.788420060501612	0.43224128495082	0.750701703927748
ENSG00000134443	Brain - Hypothalamus	107	0.0400614329644681	0.149841654229974	0.267358453631209	0.789721487732103	0.894778489853687	107	-0.0263543547866303	0.0280339614927202	-0.940086715660001	0.349347521398153	0.696132504351798
ENSG00000134438	Brain - Hypothalamus	107	0.166261874523871	0.0687364133366541	2.4188325583641	0.0173035302386096	0.104935396062097	107	0.0818382504693718	0.0338772701954595	2.41572741833078	0.0174444009305934	0.211616802502247
ENSG00000166569	Brain - Hypothalamus	107	-0.0131755867446629	0.0061143818976659	-2.1548517847229	0.0334759926228776	0.15209723592271	107	-0.0404485638745366	0.0268943440528089	-1.50398030883791	0.135611779290905	0.491116500160491
ENSG00000074695	Brain - Hypothalamus	107	0.0523510337130073	0.0430250809208471	1.21675619412122	0.226444986785701	0.450160693128034	107	-0.0054619032000761	0.009818631421318	-0.556279481905937	0.579212590421169	0.835991522130711
ENSG00000183287	Brain - Hypothalamus	107	0.0038484936169217	0.0449137365956604	0.0856863380477137	0.931880142064271	0.968011146430769	107	-0.0006538792962947	0.0393153431989253	-0.0166316568314391	0.98676227693837	0.996940643623434
ENSG00000141682	Brain - Hypothalamus	107	-0.0062722118715926	0.0997561100886647	-0.0628754656333107	0.949986089415557	0.977329591306993	107	-0.0335345238889261	0.0338351355739907	-0.991115398831277	0.32392544275796	0.679756562739622
ENSG00000101542	Brain - Hypothalamus	107	0.0791731767828441	0.0590362888888565	1.34109338972675	0.182805250943341	0.3979840978189	107	0.0153186744388729	0.01620870505888	0.945089344474221	0.346799864032336	0.694600844021196
ENSG00000176641	Brain - Hypothalamus	107	-0.122158559937116	0.0566360982453606	-2.15690281855041	0.0333115574938533	0.151742002692081	107	-0.0170317313680993	0.0205667804861559	-0.828118498155987	0.409496315866303	0.737926720254167
ENSG00000197563	Brain - Hypothalamus	107	-0.0211959471533397	0.0242617858312433	-0.873635077845111	0.384325386648376	0.607993622958376	107	-0.0042760548692022	0.0092667580327979	-0.461440220416667	0.645444733856103	0.864535041916345
ENSG00000134444	Brain - Hypothalamus	107	-0.0171790885043072	0.0354611562973287	-0.484448063685991	0.629084360786231	0.797001261697006	107	0.0015814440842562	0.0092480664595794	0.171002672955291	0.864553323301764	0.955158897652814
ENSG00000141655	Brain - Hypothalamus	107	0.0033023887937067	0.0329965866608855	0.100082739698085	0.920470887351074	0.962597611060203	107	-0.0053265534301977	0.0176012438139547	-0.302623694467247	0.76278000217622	0.918258842428212
ENSG00000141664	Brain - Hypothalamus	107	-0.028051557084	0.0298265017491632	-0.940491021035915	0.34914028951705	0.577064003999744	107	-0.0027417003174699	0.0093366690407304	-0.293648656229488	0.769610539119845	0.920951916427035
ENSG00000081913	Brain - Hypothalamus	107	0.0659846411982596	0.0653194764367307	1.0101832531094	0.314746830937943	0.543705078430281	107	-0.0046626852221617	0.0053755360098267	-0.86738982189648	0.387721813914602	0.723739740283736
ENSG00000171791	Brain - Hypothalamus	107	0.104335366739541	0.0472560152083125	2.20787483412668	0.029444371187864	0.140877790155018	107	-0.0058447921544451	0.0118654357096137	-0.492589762187113	0.623338953586849	0.854496954935772
ENSG00000119537	Brain - Hypothalamus	107	0.0124252842682691	0.0452550652894472	0.274561183124987	0.784196840235711	0.892344431785285	107	-0.0145164537629534	0.0119458388420377	-1.21518915121052	0.227040542351071	0.589515692654276
ENSG00000119541	Brain - Hypothalamus	107	-0.0616883943798568	0.0331224592689987	-1.86243400222382	0.0653583109679731	0.222412098832342	107	-0.0009257070485111	0.00614470744417	-0.150651118368442	0.880542217707794	0.959831025415476
ENSG00000206075	Brain - Hypothalamus	107	-0.0796832955342145	0.0278893589927286	-2.85712179885489	0.0051617489854282	0.0566144094602338	107	-0.0407330164260167	0.0262441637003293	-1.55207904092999	0.123675723314582	0.472900604434459
ENSG00000166634	Brain - Hypothalamus	107	-0.0113047270701109	0.010231162196613	-1.1049308820315	0.271733610359621	0.500888240562775	107	-0.0225627503786736	0.0229177412097305	-0.984510217311198	0.327145457908363	0.679756562739622
ENSG00000197641	Brain - Hypothalamus	107	0.0055284428321298	0.0160369037498574	0.344732556755476	0.730990062603925	0.859790272713604	107	0.0423111285650503	0.028990957846031	1.45945949043015	0.147447208705974	0.507008264672607
ENSG00000206073	Brain - Hypothalamus	107	-0.0088986033557176	0.0071624769528131	-1.24239190078268	0.216879952119239	0.439451633185882	107	-0.0121095136713988	0.0236086122445468	-0.512927805580602	0.60908765787715	0.849497404507318
ENSG00000206072	Brain - Hypothalamus	107	0.0352613093453177	0.0357849468103887	0.985367102322505	0.326725610756547	0.556157097475723	107	0.0050999867291788	0.0237017150837187	0.215173742118019	0.830052498237258	0.943657816261462
ENSG00000057149	Brain - Hypothalamus	107	-0.0181288842751178	0.0183114298649498	-0.990031057586528	0.324451680276493	0.553679063845491	107	-0.0414152065543797	0.0195176505548602	-2.12193606182106	0.0362138356656212	0.285278544243505
ENSG00000166396	Brain - Hypothalamus	107	-0.0272380063585147	0.0181587068037586	-1.49999703463888	0.136638177251982	0.335468140344078	107	-0.0466115893126971	0.0260939025015858	-1.78630196498452	0.0769590788262548	0.39245412371495
ENSG00000197632	Brain - Hypothalamus	107	-0.0228606158513049	0.0169288907727335	-1.35039065218173	0.179815511846851	0.393966903913525	107	-0.0407539905913118	0.0210619131000854	-1.93496148225711	0.0557063909902226	0.345123612748442
ENSG00000242550	Brain - Hypothalamus	107	0.0040093419610162	0.0050120917365435	0.79993387427126	0.425568478755718	0.643224395930746	107	-0.0347229631651739	0.0301800584771816	-1.150526702638	0.252560789997563	0.617995294208224
ENSG00000221887	Brain - Hypothalamus	107	-0.118014272844586	0.0892150414366262	-1.3228069050264	0.188794485136811	0.405432417724253	107	-0.0181586693431884	0.0270263494919494	-0.671887609112638	0.503142399402976	0.791059155212662
ENSG00000166401	Brain - Hypothalamus	107	0.0043608684329254	0.0535093001354398	0.0814973924511712	0.935202687839826	0.969549244834382	107	0.0110854060235932	0.0164686735921344	0.673120756299871	0.502360812174911	0.791059155212662
ENSG00000081138	Brain - Hypothalamus	107	-0.141820702194526	0.0498194936253925	-2.84669096119117	0.0053210783847863	0.0574467978952625	107	-0.0382290775719692	0.0235692325448554	-1.62199076695493	0.107827661112875	0.444273532672719
ENSG00000071991	Brain - Hypothalamus	107	-0.0733118302382175	0.0906786136020844	-0.80847983141785	0.420655898237317	0.638974049567313	107	-0.0303754286761026	0.0191176768633088	-1.58886609985547	0.115120712488805	0.457880271677403
ENSG00000166479	Brain - Hypothalamus	107	-0.0452235470701039	0.0306017863242646	-1.47780742571375	0.142474752947822	0.342234965005944	107	-0.0030912868097008	0.0090259006043856	-0.342490677129641	0.73267162776305	0.907472039580736
ENSG00000150636	Brain - Hypothalamus	107	-0.0270175658006675	0.0416609241102555	-0.648510957874233	0.518080737761907	0.717992402989186	107	0.0076698596364278	0.0101442804039631	0.756077250529407	0.451308992792345	0.762568198898088
ENSG00000206052	Brain - Hypothalamus	107	-0.235507407349522	0.0779574715423303	-3.0209728803434	0.0031698085185262	0.044273156747076	107	-0.0078282296418846	0.0094903421955888	-0.824862737354527	0.411334060338362	0.738963277042802
ENSG00000150637	Brain - Hypothalamus	107	-0.0188412297108209	0.0209058513155923	-0.901241926310286	0.369537464786634	0.595123699901502	107	0.0015597340240963	0.021141321884327	0.0737765610225485	0.941329634832732	0.979819447669042
ENSG00000176225	Brain - Hypothalamus	107	-0.0499087194530635	0.0407684232581399	-1.22420038511297	0.223636520656205	0.447216553178877	107	-0.0071145715256155	0.0086195735496078	-0.825397159693501	0.411032060457323	0.738821846439012
ENSG00000170677	Brain - Hypothalamus	107	-0.0054290231952679	0.0559947913539273	-0.0969558607862759	0.922947633736105	0.963551454487603	107	-0.0062581762315473	0.0317721160409467	-0.19697070926853	0.844234189386484	0.948180007427471
ENSG00000141668	Brain - Hypothalamus	107	-0.458019048426242	0.132272170094806	-3.46270155012923	0.0007769359764368	0.0225797498790561	107	-0.0080774873359029	0.0120013855105146	-0.673046235272265	0.50240802622232	0.791059155212662
ENSG00000166342	Brain - Hypothalamus	107	-0.1825910741549	0.0677749207300189	-2.6940802318641	0.008228180006375	0.0717033584044811	107	0.0053061849486063	0.0102505650004708	0.517648046557686	0.605801221521013	0.847868751814282
ENSG00000141665	Brain - Hypothalamus	107	0.134875979741235	0.0577080690492878	2.33721179660402	0.0213393863803101	0.117086045947373	107	0.0080784417925346	0.0121327739945366	0.665836336865122	0.506987213470933	0.79355827778754
ENSG00000075336	Brain - Hypothalamus	107	-0.0206184739959522	0.0296220938670321	-0.696050525276998	0.487946374963129	0.693501819017231	107	-0.0025758918601206	0.0046436923875196	-0.554707686289386	0.580283480978234	0.836584597815657
ENSG00000166347	Brain - Hypothalamus	107	-0.0573195554009255	0.0440717487830071	-1.30059634536278	0.196264892815114	0.413748917853489	107	0.0048200493019444	0.0048081214691808	1.00248076776765	0.318434031917847	0.676039317138446
ENSG00000187773	Brain - Hypothalamus	107	0.0591741224840301	0.075364345565166	0.785173971063857	0.43413266157253	0.64950694561945	107	0.0015114234997478	0.0095474857657573	0.158305918105548	0.874522172894422	0.958282635682372
ENSG00000133313	Brain - Hypothalamus	107	0.0175436058515266	0.0364488644643459	0.481321053737836	0.631297277166352	0.79824349744234	107	0.0075956929652588	0.0046489582962979	1.63384837659384	0.105308967781692	0.44043388340994
ENSG00000150656	Brain - Hypothalamus	107	-0.187200923226861	0.169130263784729	-1.1068446240061	0.270909042717376	0.500125193236204	107	0.0249762911508057	0.0090572968862328	2.75758777309927	0.0068775987587231	0.136583241416756
ENSG00000215421	Brain - Hypothalamus	107	-0.0600653115344579	0.0206733372809808	-2.90544824563556	0.0044791040097112	0.0529095951607712	107	0.0035962443748345	0.007493097915062	0.479940929052279	0.632275440748751	0.858321700058418
ENSG00000180011	Brain - Hypothalamus	107	-0.0282177624567209	0.0320257843124818	-0.881095125770996	0.380293550149004	0.604597304780093	107	0.003991369876371	0.0083465827129497	0.478204076283633	0.633506844256379	0.858957482857677
ENSG00000179981	Brain - Hypothalamus	107	0.0131536641826706	0.0502998749883131	0.261504908028635	0.794219208375138	0.896875853209316	107	-0.0310929533790467	0.0065902825415164	-4.71800005283111	7.43097945986773e-06	0.0074726800108086
ENSG00000206026	Brain - Hypothalamus	107	-0.0025419401137349	0.0024546303845622	-1.03556939966269	0.302799692839208	0.533250062844421	107	-0.0451346315524942	0.027614529412156	-1.63445231598355	0.105181962328173	0.440246151600395
ENSG00000101493	Brain - Hypothalamus	107	0.113917909571635	0.0432850381837433	2.63180799536454	0.009782560237442	0.078390010956423	107	-0.0134486809896052	0.0114312250934692	-1.17648641152982	0.242081546488532	0.605643736308961
ENSG00000130856	Brain - Hypothalamus	107	-0.0282593070689964	0.0263478397987189	-1.07254739989616	0.285951227048844	0.515513119559534	107	-0.0292653992147174	0.0161197241926866	-1.81550247788948	0.0723230901545844	0.382558349437391
ENSG00000197971	Brain - Hypothalamus	107	-0.279152305588846	0.168370570959738	-1.65796376408084	0.100331510731972	0.282657259515239	107	-0.007868999915858	0.0095043161855333	-0.827939618405748	0.40959715741037	0.737926720254167
ENSG00000166573	Brain - Hypothalamus	107	-0.104656093254933	0.0489256657749333	-2.13908368128029	0.0347638375101898	0.155794844484304	107	-0.023904077421728	0.0368724880331259	-0.648290329642327	0.518223413557942	0.799365509699737
ENSG00000256463	Brain - Hypothalamus	107	0.0223476310693148	0.0567224516667758	0.393982107836226	0.694399111088845	0.837640916108938	107	-0.0131227092789147	0.0081584656083058	-1.60847761196112	0.110756755092709	0.450018593825494
ENSG00000166377	Brain - Hypothalamus	107	0.0055254264342002	0.025762173725272	0.214478269307684	0.83059315961937	0.915582267854626	107	0.0162121111140956	0.0067213574725108	2.41202929324923	0.0176126307939038	0.2126075221805
ENSG00000131196	Brain - Hypothalamus	107	0.111079107491761	0.0447813098654363	2.48047919602047	0.014721033175986	0.0976100667121282	107	0.0086270354323465	0.0090443802841569	0.953855892974617	0.342364391339465	0.690378614655816
ENSG00000060069	Brain - Hypothalamus	107	0.0403468399099085	0.029793052532144	1.35423652431647	0.178589621508844	0.39231243992384	107	0.0055051171199354	0.0064826067866843	0.84921348788936	0.39770955587098	0.731234627273523
ENSG00000178342	Brain - Hypothalamus	107	0.135530765310096	0.0678914962920008	1.99628484732726	0.0485108213709929	0.187716313607775	107	0.100207330626167	0.0491667433613237	2.03811201994302	0.0440721609035367	0.315478569505696
ENSG00000122490	Brain - Hypothalamus	107	-0.0355001889587191	0.0393863882746974	-0.901331412038234	0.369490121577598	0.595123699901502	107	-0.0078176147668618	0.0058336197292937	-1.34009673746909	0.183129140531451	0.53780621832675
ENSG00000226742	Brain - Hypothalamus	107	0.0892066097719963	0.0424647672847929	2.10072056144158	0.0380776631233043	0.163494759073111	107	-0.0016696484422152	0.0057648907740869	-0.289623603923304	0.772679779226248	0.921766866892821
ENSG00000141759	Brain - Hypothalamus	107	-0.0664490849902072	0.0340221482780443	-1.95311255618415	0.0534873368204221	0.198149587460542	107	-0.0124684689590765	0.0047755388085599	-2.61090307479597	0.010361644513186	0.163250029076405
ENSG00000267127	Brain - Hypothalamus	107	-0.0691144968424415	0.0549634927202447	-1.25746187918266	0.21139658536673	0.432909148046663	107	-0.0020281490658698	0.0156277518839774	-0.129778683519365	0.896991750822822	0.965486635702283
ENSG00000101546	Brain - Hypothalamus	107	-0.030744218016508	0.0357890178779685	-0.859040561586182	0.392289459515956	0.615427653024437	107	0.0200127544587358	0.0189756217443923	1.05465605967035	0.294022231447325	0.655962207916098
ENSG00000101544	Brain - Hypothalamus	107	-0.0495183455629751	0.0307699512344412	-1.60930854864497	0.110573586466735	0.297657628037111	107	-0.0127924072952015	0.0090874618118791	-1.40769860275827	0.162196938989639	0.527944351691092
ENSG00000178184	Brain - Hypothalamus	107	0.0125892646278762	0.0375476167261089	0.335287981650302	0.738081738287473	0.864471206749305	107	0.0249827482291446	0.0196808909061213	1.2693911240255	0.207129786743104	0.56764624744429
ENSG00000141934	Brain - Hypothalamus	107	-0.0814536598148232	0.136937721234234	-0.594822661576903	0.55325112004773	0.74473966401812	107	0.0051950228174899	0.0119326151690152	0.435363308370121	0.664199308272164	0.872175714944543
ENSG00000105556	Brain - Hypothalamus	107	0.0185009948980701	0.0287022013082306	0.644584528531086	0.520612574445816	0.720134489715651	107	-0.0287611134247975	0.0124023879827997	-2.3189980401101	0.0223469899182801	0.233565759015538
ENSG00000105549	Brain - Hypothalamus	107	-0.0004709428509483	0.008080925143468	-0.0582783335555326	0.953638508021325	0.979087179415678	107	-0.0279291933075909	0.0280830229963589	-0.994522324438223	0.322272787110139	0.679205019446551
ENSG00000129946	Brain - Hypothalamus	107	0.0857279639987366	0.0674525991359284	1.27093640714986	0.206580448042544	0.426466077484438	107	0.0002066083135366	0.0052521510744056	0.0393378466479063	0.968696312437108	0.990912682416769
ENSG00000181781	Brain - Hypothalamus	107	0.0333970147433868	0.0326972211919069	1.02140223315531	0.309428755359148	0.538998340193262	107	0.031524738020979	0.0435339011045285	0.724142271221812	0.470601306497693	0.773751316437023
ENSG00000099866	Brain - Hypothalamus	107	-0.0655858376716066	0.0432566641762825	-1.51620192912534	0.132495294565211	0.330116119314448	107	-0.0211933651537589	0.0142382632807815	-1.48847965063023	0.139645053625996	0.496439106222276
ENSG00000141933	Brain - Hypothalamus	107	0.0012654261452953	0.0765561244180944	0.0165293914094247	0.986843653186779	0.995052046162391	107	0.0212285812195853	0.0133825803949011	1.58628460230836	0.115705229880786	0.458822091142592
ENSG00000099804	Brain - Hypothalamus	107	0.0679708198576977	0.0303700730502744	2.23808549110762	0.027342246040267	0.134913407230161	107	0.0122875352073577	0.0110909669474446	1.10788673932428	0.270461802281436	0.635455818015642
ENSG00000197540	Brain - Hypothalamus	107	0.135191088479479	0.0440155138917475	3.07144178327601	0.002717488482474	0.0412848410475103	107	0.002930725713596	0.0155084837774233	0.188975644276878	0.850479534504428	0.950638748789037
ENSG00000172270	Brain - Hypothalamus	107	0.0578589093132883	0.0465750291230449	1.24227317519078	0.216923560012864	0.439451633185882	107	0.0126501006547309	0.0083637721396173	1.51248748095493	0.13343732594047	0.48685115576573
ENSG00000099821	Brain - Hypothalamus	107	-0.0337999680672026	0.0250244809216046	-1.35067609086836	0.179724309484491	0.393876085311755	107	0.0025650312384025	0.0058135481348977	0.441216134946079	0.659970791773228	0.870686345353882
ENSG00000070388	Brain - Hypothalamus	107	-0.0269837058681107	0.0595584502940854	-0.453062592039779	0.651445400813729	0.811245495594541	107	0.0053725743214741	0.0227087234655358	0.236586364250191	0.813442213922926	0.938810473935679
ENSG00000070423	Brain - Hypothalamus	107	0.0187950510116219	0.0334711088014681	0.561530576208385	0.575641281697122	0.761100566765546	107	0.0174844465203685	0.0117733949620312	1.48508111523951	0.14054174881601	0.49693551262192
ENSG00000070404	Brain - Hypothalamus	107	0.134799585083697	0.0501719806773257	2.68675031888101	0.0083987149696505	0.0725110429822498	107	0.0106442249535963	0.0169708575954516	0.627206073336514	0.53189625376339	0.808559762267202
ENSG00000185198	Brain - Hypothalamus	107	0.0207674611280084	0.0259551669773783	0.800128203610043	0.42545639377842	0.643119478671837	107	-0.0274749704309797	0.0256801047522744	-1.06989323820988	0.28713972690964	0.650269390946987
ENSG00000099864	Brain - Hypothalamus	107	0.0848274280053342	0.05098356466487	1.66381908685534	0.0991524019416287	0.28090519455068	107	-0.0036058849323979	0.0053612416879169	-0.672583916618567	0.502700989151751	0.791059155212662
ENSG00000099812	Brain - Hypothalamus	107	0.003635941803306	0.0346816163061213	0.104837726454643	0.916706052499716	0.960472248053141	107	-0.0698259151537021	0.0410712914445431	-1.70011491476924	0.0920927310636331	0.420518628286092
ENSG00000011304	Brain - Hypothalamus	107	0.149791133644803	0.0541130365355932	2.76811547151447	0.0066738118285175	0.0645013537590373	107	-0.0115052184994932	0.0077026373069111	-1.49367262679891	0.138283534624821	0.494868975144069
ENSG00000129951	Brain - Hypothalamus	107	-0.123670817392695	0.108420812786149	-1.14065569344722	0.256627362397145	0.485278075994866	107	-0.0020995277139967	0.014836937836086	-0.141506808021419	0.887742835157535	0.963039192373555
ENSG00000172232	Brain - Hypothalamus	107	-0.0229160027846588	0.0628232002167997	-0.364769745978823	0.716022342011317	0.85122740171238	107	0.016480301645663	0.0253066197154783	0.651224929719993	0.516335084683324	0.7983152198655
ENSG00000196415	Brain - Hypothalamus	107	-0.113978687694189	0.0687576550490575	-1.65768724388386	0.100387473870641	0.282657259515239	107	0.0418902467827153	0.0277557713338498	1.50924455598276	0.134262974988854	0.488044064732213
ENSG00000197561	Brain - Hypothalamus	107	0.0187579360520949	0.0495023158654698	0.378930474749352	0.705510292180967	0.84459227905221	107	-0.0248762970848894	0.0190036543923435	-1.30902702034572	0.193404987933313	0.550236747761883
ENSG00000197766	Brain - Hypothalamus	107	-0.0059932670997745	0.0602577337729032	-0.099460545966792	0.920963654604455	0.962734436324482	107	-0.0490089236928313	0.0489684967581202	-1.00082557026226	0.319229903977553	0.676441372978302
ENSG00000175221	Brain - Hypothalamus	107	0.0497789940607423	0.0328571310280494	1.51501340814714	0.132795754773903	0.330348565143392	107	0.0019762782797855	0.007459617671769	0.264930237278075	0.791586630191812	0.929502927833347
ENSG00000198858	Brain - Hypothalamus	107	0.106648140513493	0.0412586303246054	2.58486866079728	0.0111246581762457	0.0834823874704621	107	0.0021872630509738	0.015305340817258	0.142908483848167	0.886638470631499	0.962662531291152
ENSG00000116014	Brain - Hypothalamus	107	-0.112297606602718	0.104607898585394	-1.07350982211966	0.285521464971615	0.515254403735709	107	-0.0579149916184463	0.0273491200323955	-2.11761810068642	0.036586847467915	0.286932215357586
ENSG00000116017	Brain - Hypothalamus	107	-0.0572958553600869	0.0315094346868521	-1.8183714157206	0.0718792151648707	0.233895497928599	107	-0.014437575876021	0.0264264202710145	-0.546331123472546	0.586006386662854	0.839221521559935
ENSG00000065268	Brain - Hypothalamus	107	-0.0050943532014869	0.0430594712741514	-0.118309701692624	0.906049973115056	0.956186568687094	107	0.0112123235483511	0.0118734947648739	0.944315365474464	0.347193237045307	0.694600844021196
ENSG00000116032	Brain - Hypothalamus	107	0.108508460229346	0.0583147111778816	1.860739049163	0.0655996728423856	0.222880741883501	107	-0.084053657444231	0.0429850248886122	-1.95541721011075	0.0532122475249556	0.33708594515354
ENSG00000182087	Brain - Hypothalamus	107	0.0355270453757438	0.0361325480987664	0.98324218039183	0.327765099333305	0.557327382178216	107	0.0162633315835153	0.0074571905698109	2.1808925802908	0.0314406436500575	0.267076798044534
ENSG00000064666	Brain - Hypothalamus	107	-0.0673634628858874	0.0898109580155376	-0.75005839347837	0.454909279821832	0.667565666051796	107	0.0152621682328546	0.0230696949908864	0.661567837757885	0.509708692780672	0.794988912676237
ENSG00000064687	Brain - Hypothalamus	107	-0.0359532498598651	0.0693987627645015	-0.518067591231694	0.605509058091407	0.781211302358165	107	-0.004480031058495	0.0074921729971578	-0.59796150732165	0.551163198421429	0.819678602780587
ENSG00000180448	Brain - Hypothalamus	107	0.115721342875939	0.050874688751797	2.27463490618114	0.0249755848705152	0.127398550660967	107	0.0362719057889031	0.0124238883228812	2.91952928473293	0.0042967539842383	0.111110169173356
ENSG00000099817	Brain - Hypothalamus	107	-0.05441097071649	0.0236926597207506	-2.29653282315263	0.0236455197758395	0.123892508315897	107	-0.0054842528547087	0.0043704620802307	-1.254845083662	0.212342512760015	0.572607938131589
ENSG00000167468	Brain - Hypothalamus	107	0.0022840105308837	0.0312353099105446	0.0731227107214539	0.941848608982316	0.973130889045742	107	-0.0014557137748203	0.0057787694014684	-0.251907226900329	0.801609009965071	0.93379388823693
ENSG00000064932	Brain - Hypothalamus	107	0.0764150850785043	0.0875188386448199	0.873127274787338	0.384600793512533	0.608235804702323	107	0.0041445591999177	0.0137836130468739	0.300687431214396	0.764252049723611	0.919002183947559
ENSG00000118046	Brain - Hypothalamus	107	-0.0182533166854318	0.0322808368451325	-0.565453639662509	0.572980442995913	0.75892464291532	107	0.000897082482064	0.0073773885228623	0.121598920713472	0.903450886590845	0.967490829803554
ENSG00000099625	Brain - Hypothalamus	107	0.0806454502380868	0.0796597005584269	1.01237450897693	0.313703359719925	0.542861092656316	107	-0.0124186549444554	0.010290110780957	-1.20685337687884	0.230221571433737	0.593748658786361
ENSG00000099624	Brain - Hypothalamus	107	0.0343661832864117	0.0414112677550021	0.82987518010145	0.408506027402382	0.62992354667466	107	0.0068254199906653	0.0092193154495004	0.740339131256777	0.46075935156337	0.767399134601283
ENSG00000167470	Brain - Hypothalamus	107	0.204029551996696	0.0859359756834268	2.37420417204904	0.0194171496374087	0.111552085417907	107	0.0129763953771019	0.0090104652350548	1.44014709990976	0.152823950245584	0.515233104311091
ENSG00000099622	Brain - Hypothalamus	107	0.103249206356622	0.0533888198545708	1.93391063218608	0.0558360325860023	0.202910067816549	107	-0.004402188318432	0.0072810655264364	-0.604607705073987	0.546754135218251	0.817134185584494
ENSG00000228300	Brain - Hypothalamus	107	0.0854845176989369	0.0406940237044112	2.10066515712159	0.0380826395385151	0.163494759073111	107	0.006626273407457	0.007132580670218	0.929014856449498	0.355028758471096	0.699170562837995
ENSG00000160953	Brain - Hypothalamus	107	-0.0132274553418549	0.0275323207931436	-0.480433721560769	0.631925834995636	0.798477200252508	107	0.0023241912472993	0.0062416627470913	0.372367322855175	0.710375737504783	0.896333526787054
ENSG00000115286	Brain - Hypothalamus	107	-0.0278011374506023	0.0326498320358144	-0.851494041994048	0.396447049886746	0.619433845264134	107	-0.002585253151857	0.0042408676537613	-0.609604770279509	0.543450809189841	0.816111512892815
ENSG00000130005	Brain - Hypothalamus	107	0.0544259685727796	0.0358588674923948	1.51778269585125	0.132096501839895	0.329699875493837	107	-0.0123811450161902	0.0079857604371398	-1.55040275921732	0.124077234682441	0.473863708143215
ENSG00000071626	Brain - Hypothalamus	107	0.0862601407149965	0.0375153952146724	2.29932645574956	0.0234804015100475	0.123353907601225	107	0.0115311200815558	0.0051610412635457	2.23426233055026	0.0276016815193022	0.252601308415857
ENSG00000115268	Brain - Hypothalamus	107	0.0737639761181728	0.03493691727176	2.111347590985	0.0371334582906359	0.161849333389509	107	-0.0004708984430583	0.003585476464852	-0.131334969752135	0.895763602246627	0.965486635702283
ENSG00000115266	Brain - Hypothalamus	107	-0.0269069928292903	0.0495957932291936	-0.542525707874999	0.58861453765922	0.770198205730782	107	-0.0254568064441138	0.0113860001493703	-2.23579888548673	0.0274975099100464	0.252530258201078
ENSG00000119559	Brain - Hypothalamus	107	0.0711157402305474	0.0358065388362242	1.98611042960126	0.0496466626153536	0.189834642804035	107	-0.000473430640224	0.0103044222236654	-0.0459444139562521	0.963442501503533	0.988604015864619
ENSG00000115257	Brain - Hypothalamus	107	0.168830478974439	0.0695801789478436	2.42641628014484	0.0169654511753234	0.104141833079568	107	-0.000372510639714	0.0070457753417308	-0.0528700705950276	0.957936669987439	0.986406271222027
ENSG00000115255	Brain - Hypothalamus	107	0.0252199649762176	0.0490002842004434	0.514690177572265	0.607859231782065	0.782571190831549	107	-0.0286073013194166	0.0097771872117487	-2.92592344810998	0.0042160754535944	0.110808064236969
ENSG00000185761	Brain - Hypothalamus	107	-0.0572386387726281	0.0382868024280699	-1.49499658218164	0.137936845943546	0.337155297726166	107	0.0114809380531723	0.0260718591963854	0.44035747380701	0.66059046726846	0.871083580559374
ENSG00000185988	Brain - Hypothalamus	107	-0.078993718879466	0.0712756479531997	-1.10828482304832	0.270289657112787	0.499505885938826	107	0.020834778679965	0.0366486469193535	0.56850062502478	0.570918401217752	0.831257192173047
ENSG00000181588	Brain - Hypothalamus	107	-0.0419667303446938	0.0460217581377711	-0.911888898704431	0.363931455294632	0.590177249399345	107	0.0014923336678469	0.0050884423199298	0.293279077174942	0.769892203999126	0.921008851474929
ENSG00000071655	Brain - Hypothalamus	107	-0.0161412288266767	0.0391309259931458	-0.412492891926555	0.680825393638115	0.828480578148319	107	0.000140010040834	0.0059526237531844	0.0235207274370604	0.981279893627398	0.995653730769677
ENSG00000127540	Brain - Hypothalamus	107	-0.0267579560624879	0.0406440740695802	-0.658348275241302	0.51176592651211	0.71313048318162	107	-0.0083859381071222	0.0080346561875831	-1.04372084023732	0.299030211159983	0.659461205931041
ENSG00000071564	Brain - Hypothalamus	107	0.0185679322463006	0.033148032009186	0.560151873907779	0.576577797948282	0.761718653091755	107	0.0012313072407586	0.0057045652354279	0.215845939163187	0.82952984366049	0.943657816261462
ENSG00000130270	Brain - Hypothalamus	107	-0.0157460778037442	0.0200091797365142	-0.786942693858142	0.433101092711422	0.648729798693848	107	-0.0287881739458449	0.020809945856902	-1.38338533621397	0.169503812712228	0.535845719548138
ENSG00000079313	Brain - Hypothalamus	107	-0.0200560116945733	0.0382661249587289	-0.524119223365424	0.601308390093978	0.778377783579795	107	0.0204522512367101	0.0144583918052082	1.41455920632493	0.160179370250251	0.525218502493782
ENSG00000129911	Brain - Hypothalamus	107	0.0397298917075607	0.0548719881478913	0.724046877989557	0.470658956474466	0.679283011285816	107	-0.0413340391413942	0.0239178194861065	-1.72816920728934	0.0869205171812509	0.411010974305565
ENSG00000129968	Brain - Hypothalamus	107	-0.034156618670267	0.0477682307252872	-0.715048854681264	0.476177435342211	0.683973346698517	107	0.0259122558820154	0.008518653635471	3.04182526850472	0.0029753522345765	0.0944754318272796
ENSG00000227500	Brain - Hypothalamus	107	0.163715072851561	0.0399453144693336	4.09848001014603	8.24937427165355e-05	0.0086645853291684	107	-0.0007037375398238	0.0075174379816215	-0.0936140133838548	0.925595563802801	0.975225534005694
ENSG00000213638	Brain - Hypothalamus	107	-0.0106172416978924	0.0507550558778405	-0.209185893193506	0.834711414759327	0.917851130766243	107	0.0174017381555797	0.0342343595770243	0.508312069236386	0.612309092324743	0.850776698450981
ENSG00000133275	Brain - Hypothalamus	107	-0.0403793489744328	0.0347860096721242	-1.16079278293281	0.248377846942056	0.47641609066996	107	0.0052865226875004	0.0095542549710859	0.553316056929512	0.58123240611924	0.837190386472487
ENSG00000133243	Brain - Hypothalamus	107	-0.0389705524397683	0.0460366274291068	-0.846511888816796	0.399206588985358	0.621799876507075	107	0.0282804171670392	0.0083343127202827	3.39325126332431	0.0009776614344118	0.0593114603543196
ENSG00000099875	Brain - Hypothalamus	107	0.133982930106131	0.079735335297664	1.6803457288535	0.0958847904199389	0.275549763115202	107	0.0016599931549826	0.007282690341205	0.227936803188034	0.820142098065275	0.940410600388556
ENSG00000172081	Brain - Hypothalamus	107	0.116281618577364	0.0327639216289679	3.54907510444521	0.0005813601609623	0.0199343709722701	107	-0.0147822633110107	0.0107544531678118	-1.37452486708056	0.172228032554458	0.535845719548138
ENSG00000099840	Brain - Hypothalamus	107	0.157447471574036	0.0473736584150979	3.32352359605518	0.0012271426565689	0.0273670096114269	107	0.0072356742583629	0.0048427370503368	1.49412908096252	0.138164357156861	0.494841536127966
ENSG00000065000	Brain - Hypothalamus	107	-0.0195243160213042	0.0321583577302252	-0.60713038225063	0.545084712207165	0.739134309590498	107	0.0147576929926715	0.0086344696159964	1.70916033630265	0.0903983507837123	0.416943631316429
ENSG00000104885	Brain - Hypothalamus	107	0.053027178955871	0.0507299131433733	1.04528424493859	0.298309718371922	0.529076605088408	107	-0.0163537762826415	0.0099214400844064	-1.64832687024384	0.102298024857353	0.436247488712988
ENSG00000104886	Brain - Hypothalamus	107	-0.0448048843603047	0.0360064628239705	-1.24435673060551	0.216159199336222	0.438634469087497	107	0.0084420247108139	0.008545603236967	0.987879319542363	0.325500400367831	0.679756562739622
ENSG00000104897	Brain - Hypothalamus	107	0.147469161371338	0.0444384354165528	3.31850480308331	0.0012472400416171	0.0276206976489025	107	0.0113918518953715	0.0096679397720029	1.17831225307803	0.241356357118336	0.605168101126166
ENSG00000104899	Brain - Hypothalamus	107	0.0995769398691719	0.0914798763316816	1.0885119641847	0.278879623714466	0.508028067406219	107	-0.0070512724979834	0.0168958109903254	-0.417338504912315	0.677289548583473	0.878266680575781
ENSG00000167476	Brain - Hypothalamus	107	0.098361591329739	0.0530176614145234	1.8552608452623	0.0663848742789125	0.224031455589862	107	0.0322224686932372	0.0257040463928857	1.25359518111342	0.212794874361279	0.57331870693151
ENSG00000104904	Brain - Hypothalamus	107	-0.0252218062881474	0.0366899697453212	-0.687430555632	0.493338259786995	0.697830802703884	107	0.0088216325842074	0.0041841812716175	2.10832944644319	0.0374005273804671	0.289700621379285
ENSG00000130332	Brain - Hypothalamus	107	0.0614014842418056	0.0332220934164676	1.84821237698916	0.0674066829737485	0.225583611206352	107	0.0051792015858342	0.0073170645452733	0.707825051123797	0.480634340092102	0.779510820548842
ENSG00000005206	Brain - Hypothalamus	107	0.0739372645526038	0.0526515032037107	1.40427642239458	0.16320936735796	0.371008625040876	107	-0.0123651213472347	0.0054248710560518	-2.27933921737007	0.0246852738592059	0.241411055064651
ENSG00000178297	Brain - Hypothalamus	107	-0.0480783475476311	0.0298094150492104	-1.61285779906321	0.109799173530501	0.296722843872473	107	-0.0140386620189691	0.0348913604095457	-0.402353529761721	0.688248150614135	0.883695404162505
ENSG00000099800	Brain - Hypothalamus	107	-0.0324958257287355	0.0327575646768725	-0.992009816641778	0.32349009381883	0.552669631584738	107	-0.0092204984022258	0.0051310446575124	-1.79700217356829	0.0752325198964213	0.388887520930643
ENSG00000176619	Brain - Hypothalamus	107	0.0149285919874554	0.0346086332073638	0.431354566879544	0.667101437706606	0.821313732614776	107	-0.0112364041549211	0.0112874567944177	-0.995477046740779	0.321810666509769	0.678954043106686
ENSG00000099860	Brain - Hypothalamus	107	0.555000048373503	0.178871171829866	3.10279204131001	0.0024674495191332	0.0397521807583222	107	0.0063315070324275	0.0126993798739698	0.498568205318857	0.619134533984671	0.852986705917801
ENSG00000176533	Brain - Hypothalamus	107	0.0244632990825511	0.0774459612732396	0.315875723928861	0.752728476801279	0.872655341419504	107	-0.004438944450742	0.0050031713207495	-0.887226154405811	0.377000639890817	0.716876201757079
ENSG00000176490	Brain - Hypothalamus	107	-0.316163214582639	0.091402067805427	-3.45903787708254	0.0007864680065008	0.0226006069236565	107	-0.0064267179591865	0.0067087188499367	-0.957965015816266	0.340298085995982	0.689655688424469
ENSG00000141873	Brain - Hypothalamus	107	-0.0189462914865189	0.0413243187641005	-0.458478011329687	0.647563580856202	0.809270294152517	107	-0.0335052067662846	0.01824900909974	-1.83600142797682	0.0692091227844618	0.376453881885664
ENSG00000104969	Brain - Hypothalamus	107	0.0834827493426926	0.033139474458345	2.51913316994894	0.01328309247623	0.0918848782300683	107	0.0037587610206712	0.0055230037537574	0.680564632626601	0.497656638645054	0.78939743122081
ENSG00000172009	Brain - Hypothalamus	107	0.0079052363160539	0.0313867316939799	0.251865546025303	0.801640938812407	0.900453588941569	107	0.0141188190312719	0.0050047535149653	2.82108179534783	0.0057319496469518	0.126845610654353
ENSG00000172006	Brain - Hypothalamus	107	-0.0801775289901265	0.0399069283595479	-2.00911301084749	0.0471103424748362	0.184548531109984	107	-0.0098162832620391	0.017672607232416	-0.555451899821187	0.579776318574525	0.836234125369743
ENSG00000186300	Brain - Hypothalamus	107	-0.0574906519915694	0.0205682065816116	-2.79512225645221	0.0061770098221806	0.061601414465053	107	-0.0177221956121234	0.0174665903216847	-1.01463395463747	0.312630795812899	0.671250476961676
ENSG00000172000	Brain - Hypothalamus	107	-0.0197418920970382	0.0115591340036203	-1.70790407749016	0.0906309226604584	0.266787512438315	107	0.0122286903595763	0.0465597452710124	0.262645130217019	0.793342751687442	0.930133114724115
ENSG00000171970	Brain - Hypothalamus	107	-0.0270417790849329	0.0296207911362687	-0.912932371067631	0.363384947446452	0.589893063509616	107	-0.0553753818139956	0.0231254112471403	-2.39456852127736	0.0184265694528151	0.216443843261034
ENSG00000175691	Brain - Hypothalamus	107	-0.112514407914931	0.0485831121721337	-2.31591602275877	0.022520627896627	0.120348168111776	107	-0.0395836234244079	0.0286625793934638	-1.38102097794571	0.170227526229141	0.535845719548138
ENSG00000104953	Brain - Hypothalamus	107	0.105493592475307	0.101931212617733	1.0349488617479	0.303088032017505	0.533351400196174	107	0.0085582149582966	0.0134285151200623	0.637316552260545	0.525316682398091	0.804135324843769
ENSG00000065717	Brain - Hypothalamus	107	-0.0198113369185977	0.0790818315208107	-0.25051692073399	0.802680765765886	0.900630845361436	107	-0.0032234684796959	0.0053503291740368	-0.602480403512047	0.548163449483503	0.818060326024673
ENSG00000104964	Brain - Hypothalamus	107	-0.0440282840434717	0.0349219797086601	-1.26076140043554	0.210209706672502	0.431290977217175	107	0.0057321311999381	0.0060022880423075	0.954991023345571	0.341792769921778	0.69030371054164
ENSG00000088256	Brain - Hypothalamus	107	-0.0171659657794607	0.0277343714447831	-0.618941944065211	0.537305016934892	0.732444747442901	107	-0.0042695885739075	0.0078087457674815	-0.546770083319614	0.585705828719921	0.839144881877966
ENSG00000060558	Brain - Hypothalamus	107	0.0587110230238096	0.0581087216266651	1.01036507739775	0.314660158656352	0.543705078430281	107	-0.0134492078031	0.0268140676848843	-0.501572829648731	0.617026243642135	0.85238852826809
ENSG00000125910	Brain - Hypothalamus	107	-0.0092487190344624	0.038697007249129	-0.239003470602255	0.811572200283821	0.905278916470168	107	-0.0694289011784577	0.0336966224127061	-2.06041128775797	0.0418507449725302	0.307216302948379
ENSG00000125912	Brain - Hypothalamus	107	0.0129050632471844	0.0319346552772275	0.404108425005827	0.686960953572451	0.832683130893837	107	0.0072528760036221	0.009390458002421	0.772366587630995	0.441645855772657	0.755920492952574
ENSG00000161082	Brain - Hypothalamus	107	0.0266508223953011	0.106303562078862	0.250704885839385	0.802535818229736	0.900630845361436	107	-0.0403769904135664	0.0101877893527381	-3.96327299432378	0.0001356751582235	0.0320056565503546
ENSG00000141905	Brain - Hypothalamus	107	0.0384207453142447	0.0499239050635751	0.769586138450471	0.443286003637487	0.658094567159863	107	-0.0187979119273204	0.0106543768499088	-1.76433705998313	0.080605996387501	0.398628161030185
ENSG00000095932	Brain - Hypothalamus	107	-0.0349634280077984	0.0607301715408352	-0.575717590132095	0.566047007511699	0.752985660500734	107	-0.0231581932037425	0.0317080117795741	-0.730357783538502	0.466810618586257	0.769945764030708
ENSG00000129932	Brain - Hypothalamus	107	-0.141876845000384	0.0622030289803477	-2.28086714306482	0.0245905094208774	0.12649971610467	107	0.0061415520994994	0.0101341990667852	0.606022445289078	0.545817893905524	0.817088660564683
ENSG00000105325	Brain - Hypothalamus	107	-0.0304999185543042	0.0394947207226408	-0.772253050439214	0.441712076424812	0.656693703209782	107	-0.0408354806416981	0.0146393533695849	-2.78943199270938	0.006279210864253	0.13190450765522
ENSG00000161091	Brain - Hypothalamus	107	0.007411703080123	0.037363502789646	0.198367458261352	0.843143967864569	0.922487765224979	107	0.0011007538874988	0.0049051801826641	0.224406412508384	0.822880573304158	0.941631566527267
ENSG00000064961	Brain - Hypothalamus	107	0.0839370794943527	0.05791397894045	1.4493405742448	0.150244598177764	0.35390850454429	107	-0.0035372674832195	0.0078570535818587	-0.450202795025709	0.653499592703715	0.867201800424539
ENSG00000006638	Brain - Hypothalamus	107	-0.121326701907259	0.0442663288483043	-2.74083496562436	0.0072123924281883	0.0670193789365811	107	0.0736492761905309	0.0344511617542826	2.1377878840726	0.0348725175308768	0.281003278668653
ENSG00000105298	Brain - Hypothalamus	107	0.0468668146960588	0.0296169228264337	1.58243362994583	0.116580347926872	0.306888317385552	107	0.0079732417731703	0.0069900706744006	1.14065252621413	0.256629741140878	0.622373306972686
ENSG00000186111	Brain - Hypothalamus	107	-0.113231040852314	0.0486150489024517	-2.3291355950195	0.0217807590917783	0.118229872971964	107	-0.0056882204352999	0.0045407945984792	-1.25269274175161	0.21312192151445	0.573323056071135
ENSG00000105289	Brain - Hypothalamus	107	-0.0347545942726167	0.0253345597015254	-1.37182547011165	0.173063350506147	0.384655403132277	107	-0.0156143972360643	0.0149963493787809	-1.04121322074277	0.300186713666575	0.660225529457073
ENSG00000011132	Brain - Hypothalamus	107	0.0233612599424274	0.0298510324823183	0.782594704429904	0.435639541036175	0.651238339573905	107	0.010392830614498	0.0093470851876756	1.11187930845022	0.26874912157138	0.634027381949635
ENSG00000183617	Brain - Hypothalamus	107	0.0552259708629618	0.0341756844730376	1.61594337361499	0.109129469053665	0.295813057652368	107	0.0173151377299621	0.0075681440126069	2.28789749522721	0.0241632281472196	0.240239155086202
ENSG00000173976	Brain - Hypothalamus	107	0.0018253914879465	0.0087345779597959	0.208984509194209	0.834868213065062	0.917943426544836	107	-0.0280861243025219	0.019147572430029	-1.46682428830898	0.145435850454217	0.505042005161168
ENSG00000007264	Brain - Hypothalamus	107	-0.168488402879931	0.0726991194249174	-2.31761270580373	0.0224244450939204	0.120077329596597	107	-0.0104263018329418	0.0117489221309528	-0.887426243593315	0.376893448679079	0.716814674836532
ENSG00000105278	Brain - Hypothalamus	107	0.0277400668491048	0.0814089046954811	0.340749785946262	0.733977815197792	0.862175926940054	107	-0.0165466850605398	0.0085909182953407	-1.9260670968683	0.0568213043666738	0.346879046750702
ENSG00000167654	Brain - Hypothalamus	107	-0.0948100059392236	0.0749277094246009	-1.26535305386094	0.20856618382057	0.429243339845467	107	-0.0038080152764589	0.0031860757117345	-1.19520551957816	0.234720189819612	0.597709791830771
ENSG00000077009	Brain - Hypothalamus	107	-0.156321991019736	0.0667802298305577	-2.34084236332181	0.0211435598220482	0.116378039872912	107	0.0386423903488745	0.0339349428479755	1.13871977100382	0.257431564929751	0.622836563030702
ENSG00000167657	Brain - Hypothalamus	107	-0.0127283683844198	0.0324872152494289	-0.391796227737419	0.69600867737093	0.838285964299868	107	0.0154097800137263	0.0079382779112735	1.94119936161999	0.0549355483331451	0.34281540192006
ENSG00000167658	Brain - Hypothalamus	107	-0.0952982939452402	0.0364956796766863	-2.6112212401436	0.0103520534165357	0.0803946631725274	107	0.0316513506440668	0.0120440031530069	2.62797595134843	0.0098869175616458	0.159491382948268
ENSG00000105229	Brain - Hypothalamus	107	0.0368886713058443	0.0440424680690165	0.837570484198073	0.404188411962735	0.625908979463858	107	-0.0319419351027831	0.0164247576882949	-1.94474315597036	0.0545016581639878	0.340829089798019
ENSG00000178951	Brain - Hypothalamus	107	-0.145124651083637	0.048776793184561	-2.97528069413085	0.0036383782439603	0.0474938838539726	107	-0.0529827053719593	0.0245250382660804	-2.16035158832912	0.033037588403131	0.274391716887436
ENSG00000126934	Brain - Hypothalamus	107	0.0276985950734447	0.0294932701412184	0.939149675190968	0.349825173383937	0.577775299401403	107	0.005873992422465	0.0053315547811411	1.10174098618335	0.273112936842168	0.637660212925442
ENSG00000060566	Brain - Hypothalamus	107	-0.170180123934151	0.0708151051037516	-2.40316135497955	0.0180211937846994	0.106951867461368	107	-0.0084535220006008	0.0152164730816856	-0.555550682160075	0.579709016805523	0.836234125369743
ENSG00000077463	Brain - Hypothalamus	107	0.0612533432086724	0.0354390856527435	1.72841206482793	0.0868755926018967	0.260380112295747	107	-0.0045580474503977	0.0118773528220437	-0.383759539578407	0.701938689774017	0.891155966475447
ENSG00000089847	Brain - Hypothalamus	107	-0.130367431540149	0.072668769126309	-1.79399531748709	0.0757132404877381	0.240634975889772	107	-0.0162453759933367	0.0100489756563648	-1.61662009630277	0.108984264262108	0.446136721904401
ENSG00000105246	Brain - Hypothalamus	107	0.226645964818948	0.087653341073871	2.58570822335157	0.0110992636680113	0.0834750303049643	107	-0.0245682532264187	0.0518742283093802	-0.47361192690699	0.636767569558455	0.860830241145816
ENSG00000105248	Brain - Hypothalamus	107	0.123758819908681	0.0392701342681654	3.15147432559218	0.0021211627692657	0.0362705089509217	107	-0.0116416060014451	0.0155521111399833	-0.748554707245844	0.455812155137286	0.764547633945316
ENSG00000105251	Brain - Hypothalamus	107	-0.231769629335876	0.0857721368827671	-2.70215524247294	0.008043953461244	0.0707206880096274	107	-0.0215095777430861	0.0113684639069151	-1.892039058153	0.0612620895962847	0.358206767602501
ENSG00000167664	Brain - Hypothalamus	107	-0.0041172223905696	0.0653744159566339	-0.0629791078103212	0.94990375776165	0.977308388589862	107	0.0075274495914446	0.0368501143277703	0.204272082428029	0.838539376331566	0.947035127306277
ENSG00000105255	Brain - Hypothalamus	107	-0.0674785455827402	0.0559408610414376	-1.20624788976266	0.230452764833502	0.455509491726966	107	-0.0022038090037121	0.0072662933989754	-0.303292047637787	0.762272087184278	0.917988229231088
ENSG00000178078	Brain - Hypothalamus	107	0.0183490293010651	0.0391151202928419	0.469103230763245	0.639975596348885	0.803439127915334	107	0.0217722468718431	0.0153432925569337	1.41900747776618	0.158881541938509	0.523129618435089
ENSG00000008382	Brain - Hypothalamus	107	-0.121736170018049	0.0395709550697041	-3.07640211876644	0.0026764222724775	0.041218401254399	107	0.0118056571608156	0.0142490545602239	0.828522138849193	0.409268822792971	0.737926720254167
ENSG00000141985	Brain - Hypothalamus	107	0.0396473537267828	0.0391914876234773	1.01163176319524	0.314056794628625	0.543101863749704	107	0.034016391740459	0.015301896379862	2.22301804273268	0.028374557500416	0.255419410722903
ENSG00000167670	Brain - Hypothalamus	107	-0.0810224726013033	0.0568473841809922	-1.42526298735825	0.157068893989568	0.36269926606837	107	0.0234092801362271	0.021594086398613	1.08405976081168	0.280840531248612	0.644753299149893
ENSG00000167671	Brain - Hypothalamus	107	0.0002682999194106	0.0312093384880841	0.0085967832837308	0.9931572764684	0.997042200010308	107	0.0116078464993064	0.0074281926247799	1.5626744062322	0.121161622174761	0.468051257068441
ENSG00000167674	Brain - Hypothalamus	107	0.0272775824820473	0.0286862584660038	0.950893701051116	0.343858093729761	0.572962376003893	107	0.0061327429365712	0.0067124508582804	0.91363692130511	0.363017101603892	0.706491247147988
ENSG00000167676	Brain - Hypothalamus	107	0.0878950396042856	0.0924418877932076	0.950813983817669	0.343898374146557	0.572962376003893	107	0.0313088779775852	0.044002466695745	0.711525519559401	0.478348703990673	0.778689857551011
ENSG00000214456	Brain - Hypothalamus	107	0.122411126734401	0.0730836138006279	1.67494627548575	0.0969426040645658	0.277675324305053	107	-0.0367891155041707	0.0160871575170115	-2.28686239102636	0.0242258479238457	0.240239155086202
ENSG00000171236	Brain - Hypothalamus	107	-0.0095154733516017	0.0450597721416573	-0.211174466699195	0.833163463144353	0.917024209330439	107	-0.0676165155753197	0.0518324453814587	-1.30452104039659	0.194930269517844	0.551852263388392
ENSG00000167680	Brain - Hypothalamus	107	-0.19242878144651	0.0686600272438577	-2.80263188307611	0.0060449991447415	0.0611118917860481	107	-0.0862454697442907	0.0221842620654536	-3.88768711304562	0.0001783242744679	0.0328324018828638
ENSG00000185361	Brain - Hypothalamus	107	-0.154625334102144	0.0484293337740733	-3.19280324655059	0.0018632434684631	0.0340283703340776	107	0.0132410316895083	0.0110120753851127	1.20241019303309	0.231930219389225	0.594429118454029
ENSG00000074842	Brain - Hypothalamus	107	0.0283935983878608	0.0475872248150234	0.596664304300782	0.552025294296218	0.743958507948448	107	0.0100827041419329	0.005800411294318	1.73827399995059	0.0851168303982054	0.407653711880315
ENSG00000142002	Brain - Hypothalamus	107	0.0280459103328229	0.031244360187336	0.897631129735549	0.37145097880214	0.596930356069531	107	0.0089080762420864	0.008950295609611	0.99528290803275	0.321904601201997	0.678971287522635
ENSG00000127666	Brain - Hypothalamus	107	0.045102779199683	0.0384123276688453	1.17417459281605	0.243000894593766	0.470031293061041	107	-0.0015984015404761	0.0020332297408415	-0.78613916979918	0.433570279993228	0.751616828374184
ENSG00000105355	Brain - Hypothalamus	107	-0.0345993897867394	0.093733460326778	-0.369125279981314	0.712783132221533	0.84909781188653	107	0.0016486103606008	0.0177823367022437	0.0927105581345141	0.926311545538256	0.975225534005694
ENSG00000276043	Brain - Hypothalamus	107	0.0787014488834807	0.0451351659371348	1.74368360566344	0.0841627084009353	0.255285404142054	107	0.0433364303066286	0.0203165791206493	2.13305744285377	0.0352682103075644	0.281896437157988
ENSG00000127663	Brain - Hypothalamus	107	0.0329714959995089	0.0292275417575306	1.12809678874255	0.261869039994945	0.491225492154953	107	-0.0069615771883974	0.008754009117238	-0.795244452589035	0.428279272107951	0.749494312983854
ENSG00000105426	Brain - Hypothalamus	107	-0.144915371196663	0.0531037775784398	-2.72890889885579	0.007460038858782	0.0681605627755075	107	0.0045141300899486	0.0079498866199967	0.567823203741548	0.571376645000566	0.831466183220765
ENSG00000223573	Brain - Hypothalamus	107	-0.220845120663226	0.098116472113337	-2.25084652868605	0.0264945262635334	0.132297170878836	107	-0.0151053213949194	0.0168607557357522	-0.895886378502565	0.37237866912199	0.713445989538383
ENSG00000130254	Brain - Hypothalamus	107	0.11058374796076	0.0465364220026153	2.37628384826289	0.0193137888107302	0.111245737369626	107	0.0152940764554637	0.0091575690813157	1.67010222032269	0.0979008729442586	0.429170105813785
ENSG00000160633	Brain - Hypothalamus	107	0.02558910762795	0.0288099552602602	0.888203657270064	0.376476321381602	0.60164776672954	107	0.0119751118017325	0.0066689747478352	1.79564509606511	0.0754497024241522	0.389126052271678
ENSG00000130255	Brain - Hypothalamus	107	0.0845492621086384	0.035705459855543	2.36796452001199	0.0197302111852032	0.112215576115843	107	-0.0003857765213917	0.0042651757728281	-0.0904479772789991	0.928104888848376	0.976387802141066
ENSG00000174917	Brain - Hypothalamus	107	0.0182055879121247	0.0358594891060669	0.507692339349157	0.612741760313598	0.785410873487209	107	0.0097540818453095	0.0045122177805774	2.16170458068213	0.0329302746510358	0.273807961018509
ENSG00000167733	Brain - Hypothalamus	107	-0.0046773019744768	0.057825531625471	-0.0808864500333717	0.935687366097077	0.96977258826831	107	-0.0084374694703839	0.0056359551045301	-1.49707890036279	0.137396112038934	0.493541297192486
ENSG00000196365	Brain - Hypothalamus	107	-0.0092527219946263	0.0235793184363585	-0.392408373448103	0.695557785273943	0.837907940659435	107	0.0086413551542926	0.0075420229385165	1.1457609218028	0.254518943908287	0.62038992577645
ENSG00000174898	Brain - Hypothalamus	107	0.0857888998010047	0.06165847639585	1.39135614137197	0.167080037966889	0.376627878533883	107	0.0126899126142435	0.0367076982892269	0.345701670375987	0.730263971533646	0.906647112222553
ENSG00000212123	Brain - Hypothalamus	107	0.11521902587796	0.0531001573222208	2.16984339949864	0.0322901665819601	0.149049238201587	107	-0.0088056318444712	0.0320663058052863	-0.274606993956242	0.784161959286002	0.926736860974366
ENSG00000141994	Brain - Hypothalamus	107	0.109423985365318	0.0358782932070628	3.04986596585864	0.0029029977021312	0.0422980556954878	107	0.0207124334391411	0.007938997113028	2.60894835257613	0.0104172899943859	0.163476085006052
ENSG00000156413	Brain - Hypothalamus	107	-0.005197378112055	0.0032612780350892	-1.59366299227929	0.114039594681887	0.303127168653601	107	-0.0215011386234277	0.0244914200232281	-0.877904939894689	0.382015296137565	0.720850095432015
ENSG00000171124	Brain - Hypothalamus	107	0.0014771925783997	0.0201518434196136	0.073303099257014	0.941705412524997	0.973046430561263	107	0.0161544882155245	0.0217867249821141	0.741483092515584	0.460068669303183	0.766935196746839
ENSG00000174886	Brain - Hypothalamus	107	-0.0235265004753689	0.0359366507783875	-0.654665918102693	0.514124939263137	0.714870963904486	107	0.0031053221020358	0.0039072835099848	0.794752183735936	0.428564347521814	0.749494312983854
ENSG00000105519	Brain - Hypothalamus	107	0.607286624221733	0.175636665643297	3.45763011383444	0.0007901598788344	0.0226113084158166	107	-0.0043895987983816	0.0107840311655209	-0.407046189964306	0.684809098153857	0.881817660140914
ENSG00000031823	Brain - Hypothalamus	107	0.0488601922947041	0.0213308233224422	2.29059101733303	0.0240001136122014	0.124923668289151	107	-0.0165733614284603	0.0077638565568435	-2.13468156026809	0.0351319198418608	0.281475319453215
ENSG00000087903	Brain - Hypothalamus	107	0.281356798308446	0.0883956879858129	3.18292446972755	0.001922089901685	0.0344280220625352	107	0.0095884120644452	0.009392338091751	1.02087594918101	0.309677836958035	0.668134469327365
ENSG00000130377	Brain - Hypothalamus	107	-0.0067800571834307	0.0144804468131314	-0.46822154529668	0.640603813772914	0.803877063502958	107	0.0310653009978899	0.0222115209264784	1.39861205816198	0.164898987674953	0.530946042904806
ENSG00000130382	Brain - Hypothalamus	107	0.0563220756076163	0.0425217001082954	1.3245490058999	0.188217658172272	0.404703747895133	107	0.0342426125545895	0.0129045043811754	2.6535395349659	0.0092127911944302	0.155407747785922
ENSG00000125656	Brain - Hypothalamus	107	-0.0175208709951679	0.0267025228933262	-0.656150396917998	0.513173254163608	0.714274376443968	107	0.0120705762137494	0.0080532985585602	1.49883629993067	0.136940009328582	0.492797297206537
ENSG00000125652	Brain - Hypothalamus	107	0.0098238276058931	0.0338452067954859	0.290257573701792	0.772195879271387	0.884693553845683	107	-0.005463014496201	0.0089915249195458	-0.607573748066414	0.544792206639281	0.816839134086543
ENSG00000125650	Brain - Hypothalamus	107	0.0063718665887243	0.0420403459083856	0.151565512867328	0.87982260557667	0.942552128358817	107	0.0239480285063439	0.0284607976827357	0.841439118232122	0.402029120961949	0.733717047177444
ENSG00000125651	Brain - Hypothalamus	107	-0.0015714647994704	0.0261288824519897	-0.0601428247977287	0.952157047393353	0.978482261709913	107	-0.0007462292180688	0.0158743285511012	-0.0470085531911865	0.962596399202995	0.988184088756498
ENSG00000088247	Brain - Hypothalamus	107	0.0707380943233351	0.0280240923314611	2.52418859767748	0.0131046534955513	0.0910446505017868	107	-0.0212920518544151	0.0071036853393742	-2.99732474584676	0.0034051625003143	0.0991127629227538
ENSG00000181240	Brain - Hypothalamus	107	-0.0190072914751655	0.0527244417650824	-0.360502469800511	0.719200951292399	0.852893039452055	107	-0.0087538953544914	0.0448828742488473	-0.19503865340612	0.845742520741398	0.94874764984591
ENSG00000125648	Brain - Hypothalamus	107	-0.0951819706935697	0.0460118147517047	-2.06864196092251	0.0410544451588459	0.1707977101012	107	-0.0035556045528892	0.0110376412482023	-0.32213445544521	0.747996299951103	0.913501213793309
ENSG00000130545	Brain - Hypothalamus	107	-0.0325052629124852	0.02440809415044	-1.33174113112388	0.185850233030436	0.40179582056307	107	0.0335262052935348	0.0375972239059716	0.891720233849759	0.374597681763867	0.714911277235577
ENSG00000205744	Brain - Hypothalamus	107	0.0981733005577951	0.0535330372273794	1.83388250774579	0.0695245717592363	0.229607485173915	107	0.0346283369698068	0.0132935424640762	2.60489911273723	0.0105334194644081	0.164321343644766
ENSG00000104833	Brain - Hypothalamus	107	-0.140298549529617	0.0682615731013109	-2.05530788634759	0.0423494435207666	0.174047238646721	107	-0.0041320102799243	0.0031017556244224	-1.33215210359898	0.18571681631005	0.541056130534193
ENSG00000125726	Brain - Hypothalamus	107	0.0239739001707362	0.0164256745488141	1.45953824297992	0.147424360366901	0.349925883811793	107	-0.0061097564017965	0.0200283346243004	-0.305055638244807	0.760932345571995	0.917807759343629
ENSG00000125735	Brain - Hypothalamus	107	0.0446791415268173	0.0206256170155562	2.1661966036274	0.0325752141835881	0.149853556473833	107	0.0237206325537969	0.0651064820402402	0.364335958731973	0.716345536156907	0.898994627844057
ENSG00000125730	Brain - Hypothalamus	107	0.33309869234264	0.157829756205071	2.11049361255959	0.0372085793786396	0.161857320297082	107	0.0060943014109188	0.0058290638308825	1.04550260345943	0.298210305724406	0.659109712568431
ENSG00000125734	Brain - Hypothalamus	107	0.0393388698774657	0.0377780507103635	1.04131550299058	0.300138499665723	0.530519424392393	107	0.0043906685566496	0.0062181021253587	0.706110718050706	0.481695259749044	0.780591827127865
ENSG00000125733	Brain - Hypothalamus	107	0.0310314951374076	0.0719401081657061	0.431351799832299	0.667103442917686	0.821313732614776	107	-0.0005699421180725	0.0100370919486009	-0.0567835904055902	0.954826341550267	0.985695804924582
ENSG00000125731	Brain - Hypothalamus	107	0.0001022843318257	0.0135569042435183	0.0075448148034697	0.993994587556472	0.997454217285026	107	0.0195742810265012	0.0265724999292376	0.736636789110074	0.462998718350908	0.768428470349473
ENSG00000141968	Brain - Hypothalamus	107	2.16372953689359e-05	0.066472718665784	0.0003255064002681	0.999740905651557	0.999867199348582	107	0.0040014359606368	0.0184495109794183	0.216885746462372	0.828721511237979	0.943378623116884
ENSG00000174837	Brain - Hypothalamus	107	0.0225362822546591	0.0269830996247515	0.835199905424751	0.405515514651449	0.627105445745779	107	0.0311064273055909	0.0302268441687537	1.02909940356084	0.305816111454242	0.665182105777521
ENSG00000130544	Brain - Hypothalamus	107	-0.0421401479655295	0.0265161429103484	-1.58922615962685	0.115038136455902	0.304702886022542	107	-0.0556359585220358	0.0458722731634893	-1.21284503001952	0.22793185616455	0.591171966131005
ENSG00000171105	Brain - Hypothalamus	107	0.0385863917647591	0.0381074852776231	1.01256725505887	0.313611685076469	0.542861092656316	107	-0.019878400456305	0.010753972910623	-1.84847038592302	0.0673702103738886	0.373560145897298
ENSG00000104880	Brain - Hypothalamus	107	-0.0082037023633522	0.0305259830162029	-0.268744903612042	0.788657207669487	0.894688351240251	107	-0.0195744298513688	0.0089398573024614	-2.18956848964236	0.0307865818454039	0.265943664451787
ENSG00000104883	Brain - Hypothalamus	107	0.0674039030926293	0.0515082719837786	1.30860346302933	0.193546809071416	0.411188399332206	107	-0.0039892192371038	0.025026818019008	-0.159397780176209	0.873664079908924	0.958138041368465
ENSG00000198723	Brain - Hypothalamus	107	-0.0535298491498545	0.029212633649999	-1.83242119800644	0.0697436277097821	0.229970970669865	107	-0.008835106122954	0.0162783981430378	-0.542750339764409	0.588460873670168	0.840814643682273
ENSG00000198816	Brain - Hypothalamus	107	0.0135507250195674	0.0380669265606075	0.355971081563227	0.72258169325518	0.854289265812996	107	-0.037134358829066	0.0225437209674168	-1.64721515506413	0.102526726565905	0.43651739404263
ENSG00000090674	Brain - Hypothalamus	107	-0.0648495059552993	0.0317492521502639	-2.04255223551022	0.0436209146294103	0.176539319086122	107	0.0234386632496275	0.0081098709200927	2.8901401120401	0.0046861532286546	0.116851260192942
ENSG00000032444	Brain - Hypothalamus	107	-0.0450244677825858	0.0309061270562945	-1.45681365059346	0.148173816267057	0.350805054840398	107	-0.0223265257099057	0.0070071733476606	-3.1862385304567	0.0019023615207882	0.0808232569493074
ENSG00000076826	Brain - Hypothalamus	107	-0.0945149725994406	0.0670522690077588	-1.40957157748836	0.161642998498206	0.368638231055824	107	0.025227135920934	0.0133617968082794	1.88800475586506	0.0618074184325898	0.35978362094312
ENSG00000076924	Brain - Hypothalamus	107	0.0747917239534718	0.0220822802916957	3.38695655364895	0.0009979386384827	0.0251406282295284	107	0.0113434359523406	0.0110096500796568	1.03031757324426	0.305246826594509	0.664825069091809
ENSG00000229833	Brain - Hypothalamus	107	0.0495270317250267	0.0484959443985737	1.02126131038874	0.309495180551949	0.539030971469116	107	0.0150008844867493	0.0094684581580303	1.58430065765532	0.116156052388566	0.459069541932565
ENSG00000174788	Brain - Hypothalamus	107	0.0425070478976855	0.027036550394016	1.57220678223409	0.11893332956638	0.309939160690267	107	0.0852135870611613	0.0470126104121282	1.8125687196297	0.0727781315664871	0.383356265876166
ENSG00000076944	Brain - Hypothalamus	107	0.0769810818286688	0.0748397881847704	1.02861170101941	0.306043257306162	0.535946649434471	107	0.0071759529771995	0.0102893638137744	0.697414641670369	0.487096704382274	0.783142326273014
ENSG00000104918	Brain - Hypothalamus	107	-0.004518441002358	0.045821238164129	-0.0986101900209074	0.921637172348628	0.962993466211441	107	0.0101130753574862	0.0183641817477649	0.550695669232152	0.583021193989899	0.838017531606607
ENSG00000183019	Brain - Hypothalamus	107	-0.0304854237279794	0.0361928193731012	-0.842305856687044	0.40154535076839	0.623768182484713	107	0.0838774088892346	0.0457458039466354	1.83355415476098	0.0695749114419897	0.377103594234704
ENSG00000181029	Brain - Hypothalamus	107	0.0224549726253725	0.0532792032833408	0.421458491148153	0.674288206018048	0.825359265587367	107	-0.017247614542143	0.0122024993942492	-1.41344932582184	0.160504453052789	0.525631336016102
ENSG00000104921	Brain - Hypothalamus	107	-0.0038381671466423	0.0155472316254565	-0.246871419884028	0.805493315870599	0.902375913647592	107	-0.0023563068538163	0.026483804828878	-0.0889716137481527	0.929275269101831	0.97677539902804
ENSG00000182566	Brain - Hypothalamus	107	-0.0902966176256575	0.0911620333536013	-0.990506840445441	0.324220299334029	0.553618485889681	107	-0.0010761914718113	0.0129929288764722	-0.0828290127686427	0.934146424545343	0.97777852302833
ENSG00000090659	Brain - Hypothalamus	107	-0.0358941571100201	0.0407920422035073	-0.87993037786507	0.380921303912631	0.60484435681434	107	-0.0100513114285218	0.0234883493739682	-0.427927534135776	0.669587129036445	0.874945437403401
ENSG00000104938	Brain - Hypothalamus	107	-0.0611867110747779	0.0352381363914077	-1.73637761075519	0.0854517641781592	0.257526310239241	107	-0.0526039749663249	0.0252704560867697	-2.0816393176958	0.0398260597417447	0.298344399988142
ENSG00000142459	Brain - Hypothalamus	107	-0.104473533968883	0.0378859301127428	-2.75758134109378	0.0068772772468404	0.0652310634120586	107	-0.0180528445098707	0.0067909437942327	-2.65837047940262	0.0090901727538013	0.155268387684671
ENSG00000183248	Brain - Hypothalamus	107	0.0963791856936524	0.077409748415634	1.24505230499092	0.215904463542855	0.43851821372666	107	0.0021393630566449	0.0090460868017351	0.236495968205238	0.813512163378013	0.938810473935679
ENSG00000171017	Brain - Hypothalamus	107	0.0044825256703268	0.0089937748868467	0.49840314292083	0.619250018885221	0.789955334229128	107	-0.0197230708539986	0.0291507121259581	-0.676589675366307	0.500165657341277	0.790531917427552
ENSG00000076984	Brain - Hypothalamus	107	0.0203755562674044	0.0326187614390463	0.624657570321289	0.533560838791262	0.730082366540286	107	-0.0068549130995072	0.0116983324740999	-0.585973523549961	0.55916056636236	0.824371360128641
ENSG00000260001	Brain - Hypothalamus	107	-0.120175501338292	0.0865555072451375	-1.38842120118293	0.167968966912224	0.377626099969921	107	0.0110922654691064	0.0153997648320511	0.720287977776155	0.472960578309503	0.775581907865431
ENSG00000104976	Brain - Hypothalamus	107	0.0088627412464989	0.0419031702159111	0.211505267998402	0.832906023228289	0.916868323956947	107	0.0124337346430597	0.0093550843063492	1.32908846525529	0.186721979570533	0.542485318042606
ENSG00000104980	Brain - Hypothalamus	107	0.0477304425804952	0.0307621081962667	1.55159855351811	0.123789469280655	0.31737086408515	107	-0.0012334685389428	0.0085396037009878	-0.144440957933465	0.885431307211745	0.962179625172656
ENSG00000066044	Brain - Hypothalamus	107	0.0138395952248011	0.0225577814754355	0.613517567756912	0.540870749455189	0.735246175040648	107	0.0052832974615779	0.0187291832123811	0.282089047966886	0.778434807787458	0.92413677134829
ENSG00000131142	Brain - Hypothalamus	107	0.0152310953456349	0.02880942288935	0.528684500350245	0.598148315529496	0.776674621014398	107	-0.0215418874809063	0.0315875639274351	-0.681973688455166	0.496768868023139	0.789165902041867
ENSG00000142449	Brain - Hypothalamus	107	-0.079849406860258	0.0366738521067613	-2.17728442127673	0.0317152660511279	0.147459177754352	107	-0.033820656620832	0.0263334410996885	-1.28432347647996	0.201877246201516	0.560892141841517
ENSG00000090661	Brain - Hypothalamus	107	0.0307985645607823	0.0420086872166961	0.733147513082522	0.465114162747653	0.674786297686122	107	-0.0067124967141224	0.0062933411934421	-1.06660301861865	0.288616474346796	0.651106106152803
ENSG00000167775	Brain - Hypothalamus	107	-0.0328421067649499	0.0496462904329676	-0.661521867566183	0.509737448419177	0.711368126059338	107	-0.0007350503318219	0.0130869535772163	-0.0561666492881584	0.955316619638189	0.985771124344212
ENSG00000267855	Brain - Hypothalamus	107	0.0758438124283229	0.037100313016498	2.04429036473617	0.0434457572159123	0.176118822262354	107	-0.0063955103423157	0.0076945635788742	-0.831172590460469	0.407776916313089	0.73759534532252
ENSG00000233927	Brain - Hypothalamus	107	0.130994323680556	0.0401741388946198	3.26066288624544	0.0015022228050739	0.0307411369531708	107	0.0011205391372872	0.0041224468576677	0.271814089053201	0.78630285521177	0.9279473103446
ENSG00000186994	Brain - Hypothalamus	107	-0.147662282556634	0.074654564111403	-1.97794045567376	0.0505750404976751	0.191586247905064	107	-0.0116114193622705	0.0149353721118757	-0.777444262874291	0.438658431532791	0.753805539644743
ENSG00000167772	Brain - Hypothalamus	107	0.0938363894279031	0.14666056259536	0.63982019274534	0.523693371073366	0.723069483569557	107	-0.0248259514779546	0.012548205521788	-1.97844635512609	0.0505182112542605	0.32985871349714
ENSG00000185236	Brain - Hypothalamus	107	0.092191745296948	0.0305354315078423	3.01917283445858	0.0031871590104507	0.0443844069385139	107	-0.0012915654086798	0.0052609140755995	-0.245502091484484	0.806550629280172	0.935740451046355
ENSG00000099785	Brain - Hypothalamus	107	-0.0373207852189862	0.038490707591429	-0.969605069751864	0.334487985030309	0.563194678325171	107	-0.0075104434327024	0.0063136997409558	-1.18954713414442	0.236928212729944	0.600236938683096
ENSG00000099783	Brain - Hypothalamus	107	0.0680457181007492	0.03041603284934	2.23716611688976	0.0274042272156718	0.135106980751557	107	-0.0032322065079476	0.0045530928073764	-0.709892515854532	0.479356603663195	0.778874547193744
ENSG00000133246	Brain - Hypothalamus	107	0.192732012149456	0.0780228041703624	2.47020104184703	0.0151261033731115	0.0990092142589074	107	-0.0062285634421579	0.0122755706710323	-0.507395021304875	0.612950031421337	0.850776698450981
ENSG00000133250	Brain - Hypothalamus	107	0.0660085755091465	0.0338759392907876	1.94853860560251	0.0540390729605626	0.19917473958509	107	0.0124462082328587	0.0099103706030111	1.25587717467165	0.211969512476672	0.572028247800782
ENSG00000142347	Brain - Hypothalamus	107	0.183996997977768	0.0787381908210064	2.33682024007948	0.021360601697128	0.117113492822827	107	0.0279689158786988	0.0141346755917842	1.97874480366254	0.0504840728771396	0.32985871349714
ENSG00000142303	Brain - Hypothalamus	107	-0.0035796420513763	0.0696845370034826	-0.0513692449617264	0.959129608455956	0.981824296631214	107	-0.0057059296599708	0.0061507404910244	-0.927681743083994	0.355716779783156	0.699853316486889
ENSG00000167785	Brain - Hypothalamus	107	0.0140297683945227	0.0200545660439788	0.699579754742939	0.485748143856613	0.691607904682254	107	-0.0189067496405243	0.0096552848262026	-1.95817627142545	0.0528831925529929	0.336286132885176
ENSG00000170948	Brain - Hypothalamus	107	-0.0014057835013254	0.0050557724171103	-0.278055138828606	0.78152085131498	0.890259076238949	107	-0.0227296797130239	0.0231427263960198	-0.982152202989058	0.3283000760406	0.679756562739622
ENSG00000181143	Brain - Hypothalamus	107	-0.0014828498865019	0.0019547319669774	-0.75859499489072	0.449806838543807	0.663178054764176	107	-0.0352666798109969	0.0262193650508587	-1.34506231339275	0.181525605636997	0.535845719548138
ENSG00000130803	Brain - Hypothalamus	107	0.0042484500853733	0.024216554843564	0.175435775766528	0.861077595602999	0.9316017373228	107	0.0019703068826263	0.0108687560123893	0.181281729057158	0.856498639803852	0.95237355777066
ENSG00000196110	Brain - Hypothalamus	107	-0.0607907706461094	0.0258080267762621	-2.35549858860283	0.0203690812041809	0.113936368134135	107	-0.0060955488582131	0.0454664885523181	-0.134066849063987	0.893608344927611	0.965150619081562
ENSG00000188321	Brain - Hypothalamus	107	0.0536478843365378	0.0350363370911873	1.53120699224097	0.128747763422492	0.324823468137624	107	-0.0145228615433125	0.0086220300590339	-1.68439003852646	0.0950998426154005	0.425002633838087
ENSG00000270011	Brain - Hypothalamus	107	0.0702812870464113	0.0514719522174294	1.36542882130305	0.175057915795937	0.387631735435224	107	-0.015403446534157	0.0118035935805519	-1.30497940555462	0.194774704430466	0.551710674410017
ENSG00000188629	Brain - Hypothalamus	107	0.0279881590727751	0.0412516806029925	0.678473183726357	0.498975312987918	0.701916764912108	107	-0.0101324642530596	0.0136117116692691	-0.744393100533816	0.458314363952193	0.76630935995977
ENSG00000174652	Brain - Hypothalamus	107	0.0776742335187352	0.0515304154931007	1.50734731663739	0.134746632631968	0.33322496769749	107	0.0099555971831027	0.0088163014356221	1.12922604289338	0.261395734900375	0.626732293520979
ENSG00000198028	Brain - Hypothalamus	107	0.0082834276451034	0.0106031237948891	0.781225212997723	0.436440878428995	0.652024392122737	107	0.0359716346602568	0.0414751955122635	0.867304764111856	0.387768188360591	0.723739740283736
ENSG00000130818	Brain - Hypothalamus	107	0.0014449218714511	0.0252213681092795	0.057289591317591	0.954424194878787	0.979540621059808	107	-0.0249639334077734	0.0182497564964715	-1.36790501356005	0.174284949550203	0.535845719548138
ENSG00000197961	Brain - Hypothalamus	107	0.0462102376575854	0.0329843451038761	1.40097484161221	0.164191873589179	0.372679777295164	107	-0.0148377786355186	0.0136215014066549	-1.08929098140896	0.278538692705363	0.643265703676916
ENSG00000171469	Brain - Hypothalamus	107	0.0084772490563278	0.0251190849971513	0.337482398633917	0.736431966336714	0.863688893783833	107	0.0020987474210117	0.0124226469988535	0.168945267558956	0.866167253765401	0.955673615566121
ENSG00000171466	Brain - Hypothalamus	107	-0.0281996231793363	0.0208091349151576	-1.35515595887628	0.178297483672516	0.391815511464956	107	0.0003995497979575	0.0135126211443748	0.029568637623198	0.976467643635717	0.994251241841148
ENSG00000196605	Brain - Hypothalamus	107	-0.0933309384005302	0.0470213233587333	-1.98486413681923	0.0497873383891851	0.190002387579689	107	0.0089831714891742	0.0073664454692609	1.21947166060749	0.225418703760874	0.587535762197479
ENSG00000127452	Brain - Hypothalamus	107	0.114558462144627	0.0344002728456838	3.33016143966431	0.0012010276567865	0.0272582394243116	107	-0.0051076251642216	0.0125122385903061	-0.408210339609314	0.683956963695362	0.881566144672379
ENSG00000198258	Brain - Hypothalamus	107	0.0520637380143257	0.0334057513409269	1.55852617960848	0.122139815026823	0.314772433452917	107	0.0005941438532327	0.0034044444789214	0.174520059560772	0.861795442290304	0.953916841589421
ENSG00000127445	Brain - Hypothalamus	107	-0.128604903300271	0.045559407632956	-2.82279577329805	0.0057031951628439	0.0592937571953195	107	0.0038406921206767	0.0062270944813515	0.61677113333972	0.538731116637326	0.812716130033863
ENSG00000105088	Brain - Hypothalamus	107	-0.025395802372268	0.0627592974099574	-0.404654026101934	0.686561052803109	0.832453305006848	107	-0.0274984604784834	0.0075869402423679	-3.62444669392847	0.0004497092017553	0.0456454839781727
ENSG00000080573	Brain - Hypothalamus	107	0.152592993021525	0.0854208732466065	1.78636657788543	0.0769473659746507	0.243142006154983	107	0.0206919390691776	0.0172690209675844	1.19821147406204	0.233553232708651	0.596176348010445
ENSG00000080511	Brain - Hypothalamus	107	-8.10018638932546e-05	0.0072698195088795	-0.0111422111366475	0.991131284429667	0.996607147879555	107	-0.0097921220124296	0.0331174812192048	-0.295678344244104	0.768064216811086	0.920351809367847
ENSG00000130813	Brain - Hypothalamus	107	0.117112085581041	0.0509305274226814	2.29944772825751	0.0234732567183904	0.123353907601225	107	0.0018483934815138	0.0052115706042047	0.354671100497521	0.72355288394427	0.902816104363559
ENSG00000130812	Brain - Hypothalamus	107	-0.0012277111162364	0.038947003818095	-0.031522607540508	0.974913045575847	0.989306312830304	107	-0.0132515755493439	0.0400797319713604	-0.330630343506613	0.741587690605746	0.910538112054233
ENSG00000130810	Brain - Hypothalamus	107	0.0140463029632942	0.0320599680651016	0.438125918739892	0.662201661224663	0.81807763937203	107	-0.0034501511013484	0.0117546425516558	-0.293513910455951	0.769713228469439	0.920951916427035
ENSG00000244165	Brain - Hypothalamus	107	0.130130381481602	0.047895443205425	2.71696789449194	0.0077157220397978	0.0696494783338562	107	-0.0298927060901809	0.0145840275443238	-2.04968798909155	0.0429066889973158	0.31107349523054
ENSG00000130811	Brain - Hypothalamus	107	0.0740098807033024	0.023185791617399	3.19203596429134	0.0018677532223233	0.0340322261476047	107	0.0104391374873012	0.0058708896067109	1.77811851126757	0.0783015396467428	0.395100885521519
ENSG00000130816	Brain - Hypothalamus	107	-0.0026008325797521	0.0319583375752044	-0.0813819734406364	0.935294251211954	0.969549244834382	107	-0.01129306621428	0.0082170357058011	-1.37434795449498	0.172282762088784	0.535845719548138
ENSG00000105364	Brain - Hypothalamus	107	-0.0549539222723957	0.0284785117357198	-1.92966271490474	0.056367230078729	0.204050919311064	107	-0.0001889597117922	0.0075371645406985	-0.0250703975973831	0.980046766619282	0.995521836660922
ENSG00000090339	Brain - Hypothalamus	107	0.0387789028634848	0.11537110874532	0.336123170568542	0.737453695001477	0.864119130219299	107	-0.0160754526360459	0.0155523563982398	-1.03363453256931	0.303700335414052	0.664007563300746
ENSG00000105376	Brain - Hypothalamus	107	0.0107661228320552	0.148493492122943	0.072502320998294	0.942341102758504	0.973449179350088	107	-0.0013349098265126	0.0244767653106421	-0.0545378365797468	0.956611105773965	0.986131526616208
ENSG00000220201	Brain - Hypothalamus	107	0.136126959230771	0.0671485826014833	2.02724992780063	0.0451892595732317	0.17960008435807	107	-0.0047607119867754	0.0079214127368061	-0.600992795723822	0.549150054213289	0.818325950504923
ENSG00000267673	Brain - Hypothalamus	107	-0.0448694042486019	0.0430742622415728	-1.04167551372004	0.299972296037068	0.530330863388329	107	-0.0014347250068743	0.0057313336276773	-0.250330045339861	0.802825081049397	0.934357393115483
ENSG00000161847	Brain - Hypothalamus	107	0.20884015714409	0.0458290885791776	4.55693455005728	1.41621004969146e-05	0.0041526425790397	107	-0.0059007946468883	0.019406320453827	-0.304065608981771	0.76168434890408	0.91791351363553
ENSG00000076662	Brain - Hypothalamus	107	0.0711654534688401	0.0321968187036131	2.21032562639035	0.0292687311473066	0.140564479522734	107	0.0414379080905788	0.0180820297375696	2.29166242352106	0.023936663547437	0.239578464355321
ENSG00000105397	Brain - Hypothalamus	107	0.0762476053796659	0.0339744251348051	2.24426476907637	0.0269288343918026	0.133810105453106	107	-0.0086722934067645	0.0055319072360323	-1.56768597822414	0.119986673982472	0.465795173763335
ENSG00000105401	Brain - Hypothalamus	107	0.0390406893048925	0.0315387902797274	1.23786261168004	0.218548096804783	0.441221764606763	107	0.008471744413792	0.0055930768776012	1.51468406374298	0.132880343615162	0.486269958572297
ENSG00000065989	Brain - Hypothalamus	107	-0.218620845771124	0.0657954053274123	-3.32273727448321	0.0012302712514279	0.0273981926794805	107	-0.0052935780491018	0.0092196772582262	-0.574160884469	0.567096455257173	0.82935741663837
ENSG00000079999	Brain - Hypothalamus	107	-0.0247967008703565	0.0250401401662277	-0.990278037812282	0.324331556166209	0.553679063845491	107	0.0123102878612095	0.00808153323374	1.52326142888512	0.130722871189816	0.483072274532138
ENSG00000180739	Brain - Hypothalamus	107	-0.24375958844204	0.147180234821064	-1.65619784978868	0.100689336998975	0.283282686929952	107	0.0294723255964457	0.0247480193779481	1.19089633583798	0.236400377964958	0.599481675960465
ENSG00000130734	Brain - Hypothalamus	107	-0.0318214236490329	0.0314322768058763	-1.0123804853705	0.313700516935605	0.542861092656316	107	-0.0037598021005626	0.0082452366635796	-0.455996868733944	0.649341274530874	0.865606140842049
ENSG00000129347	Brain - Hypothalamus	107	0.113038918954981	0.0365404880783447	3.09352515249988	0.002539041873361	0.04032416150732	107	-0.0009720839883266	0.0119064895472424	-0.081643206796564	0.93508707665088	0.977882061799589
ENSG00000129355	Brain - Hypothalamus	107	-0.103027833739824	0.0559024304132087	-1.84299381937927	0.0681716419774883	0.227104939842531	107	0.003045636848495	0.0048162432937586	0.632367732012603	0.528531928463692	0.806395698139728
ENSG00000129354	Brain - Hypothalamus	107	-0.0251770314550974	0.0227603103688492	-1.10618137657542	0.271194616757492	0.500510968711017	107	-0.0112058382158183	0.0273064153696672	-0.410373828425172	0.682374417423441	0.880723551147926
ENSG00000129353	Brain - Hypothalamus	107	0.0527200860317884	0.0501248384855322	1.05177567897811	0.295334793193521	0.525844047613428	107	0.0066854172563848	0.0045226380669523	1.47821186604259	0.142367892320844	0.499849734932509
ENSG00000129351	Brain - Hypothalamus	107	0.0515158849911857	0.0260253219853626	1.97945235875121	0.0504021342846578	0.191520852954949	107	-0.0070306268137767	0.0047546715571027	-1.47867770241123	0.142243471531688	0.499849734932509
ENSG00000213339	Brain - Hypothalamus	107	0.145461590132257	0.0476821116938971	3.05065327362326	0.0028960272314119	0.0422980556954878	107	-0.0013799573617287	0.0044292904343275	-0.311552692736944	0.756003047991133	0.916149573984579
ENSG00000079805	Brain - Hypothalamus	107	0.0558457695220682	0.0484943017062281	1.15159446692055	0.252122458950501	0.48062280732283	107	-0.0175468727850363	0.0051685917789192	-3.39490397686337	0.0009723683047972	0.0593114603543196
ENSG00000099203	Brain - Hypothalamus	107	0.154978655418439	0.0410888717022428	3.77179146075164	0.0002693154102623	0.0135375879558523	107	0.0016530004449444	0.0113558904528138	0.145563260918463	0.884547415471927	0.961932838661528
ENSG00000214212	Brain - Hypothalamus	107	0.0653016172954052	0.0602146625185143	1.08448033359527	0.280653967541511	0.510016326069759	107	0.0156488761447871	0.0323271387055914	0.484078603037035	0.629346059190498	0.85670406219445
ENSG00000142453	Brain - Hypothalamus	107	-0.0554174338073077	0.0394117501980832	-1.40611450972819	0.162664329253867	0.370220927038341	107	0.0162274933627998	0.0148281371900086	1.09437167695846	0.27631558629831	0.640958246915828
ENSG00000130733	Brain - Hypothalamus	107	0.0035817956404678	0.0366070687015051	0.0978443717980782	0.92224378146279	0.963249234210991	107	-0.0132286073753607	0.0100174862846108	-1.32055158345292	0.189544387183727	0.545185436270143
ENSG00000142444	Brain - Hypothalamus	107	0.0415798185791408	0.0233014262416645	1.78443234108963	0.0772629032202622	0.243477922432105	107	0.0401229122963601	0.023433379492554	1.71221194574641	0.0898324984995685	0.416105439579774
ENSG00000127616	Brain - Hypothalamus	107	-0.099844037836539	0.0302322392192809	-3.3025683976747	0.0013131186943073	0.0284431209379781	107	-0.0122578672576355	0.0057662211470418	-2.12580595593771	0.0358823294113234	0.283796605344104
ENSG00000130164	Brain - Hypothalamus	107	0.0355062093589954	0.100488719265174	0.353335276025364	0.724550729547564	0.855329624368607	107	-0.0011903041769983	0.0059915482299129	-0.198663873063009	0.84291283403097	0.948071338976828
ENSG00000161888	Brain - Hypothalamus	107	-0.0083119952317615	0.0211444874222529	-0.393104598175967	0.695045095259791	0.837782939380059	107	-0.0102615228133559	0.0303058585306611	-0.338598650916756	0.735593513496276	0.908816143313048
ENSG00000197256	Brain - Hypothalamus	107	0.0143241871309607	0.0737249818753935	0.194292175685723	0.846325285878684	0.924059755661501	107	-0.0282779467534049	0.0083063503977519	-3.40437682006027	0.0009425453909443	0.058659499093078
ENSG00000130158	Brain - Hypothalamus	107	-0.0387006027173826	0.0708870082315814	-0.545947750975062	0.586268466742165	0.769222315412284	107	-0.0061381806932263	0.0094716828064493	-0.648055981039274	0.518374366022951	0.799370832840612
ENSG00000130173	Brain - Hypothalamus	107	-0.0133050344047707	0.0270859559671744	-0.491215241614333	0.624306951817069	0.793595335390019	107	0.0308916223041093	0.0375655321679971	0.822339536305746	0.412761714463854	0.73999133657429
ENSG00000130167	Brain - Hypothalamus	107	0.0360641196042147	0.0228939241787421	1.57527033472496	0.118224541814804	0.309040969261472	107	-0.0097794158209622	0.0213978805548109	-0.457027311462562	0.648602896241816	0.865192227093124
ENSG00000105514	Brain - Hypothalamus	107	-0.0692131912785465	0.0589900252862209	-1.17330329903611	0.243348443361053	0.47047424216368	107	-0.0073642681315659	0.0066432426222013	-1.10853517632413	0.270183129034497	0.635201138104265
ENSG00000105518	Brain - Hypothalamus	107	-0.0110372781034594	0.0294997656845042	-0.37414799227565	0.709054259141615	0.846941174157571	107	0.0025389383582158	0.0045413903314844	0.559066315135684	0.577316191651088	0.834985326101074
ENSG00000183401	Brain - Hypothalamus	107	0.0588283059256561	0.0571137589031901	1.03001985958186	0.3053849180691	0.535904332561912	107	-0.0005541413371744	0.0057693297968543	-0.0960495164406472	0.923665751440845	0.97475282986277
ENSG00000105520	Brain - Hypothalamus	107	0.044670701725607	0.0666712189566674	0.67001477436074	0.504330070794957	0.706877815983097	107	-0.0021329663498032	0.0039507121989929	-0.539894136137509	0.590422136923223	0.841622624778746
ENSG00000187266	Brain - Hypothalamus	107	0.134672446767674	0.0457100725965864	2.94623130346397	0.0039686702019191	0.0500786453801887	107	0.0186894303268576	0.0139023900228183	1.34433218289678	0.181760721832232	0.536058923476744
ENSG00000205517	Brain - Hypothalamus	107	0.16678700886891	0.0599281393948968	2.78311675538375	0.0063935314508072	0.0629287092433613	107	-0.0056817859023418	0.0102945575957198	-0.551921328285556	0.582184182880489	0.837874402167467
ENSG00000198003	Brain - Hypothalamus	107	0.274011144235818	0.0965334279191228	2.83851045324309	0.0054491730631418	0.0580243485418887	107	-0.0001563677893818	0.028332323278033	-0.0055190599036792	0.995607003356708	0.999394021246996
ENSG00000130175	Brain - Hypothalamus	107	0.0607288474827576	0.0359407812121479	1.68969191638582	0.094075934128793	0.272470887323086	107	-0.0019605825593219	0.0036594460477428	-0.535759383727288	0.593266734177129	0.842869938892837
ENSG00000196361	Brain - Hypothalamus	107	-0.0431626625459292	0.030929727742302	-1.39550735478659	0.165828855943103	0.375319340337779	107	-0.0302054607785469	0.0088917029286334	-3.39703890480619	0.0009655706338227	0.0593114603543196
ENSG00000161914	Brain - Hypothalamus	107	-0.0082487624120502	0.0396595984604334	-0.207989055166044	0.835643374852024	0.918207958148774	107	0.0423349394164231	0.0117237131283113	3.61105214304413	0.0004708418657953	0.0463062739316956
ENSG00000130159	Brain - Hypothalamus	107	-0.0775347939219608	0.0377642335596124	-2.05312769818481	0.0425644825177682	0.174512174051357	107	0.0266485637135678	0.0076002193097051	3.50628878294852	0.0006716699496785	0.0541235178949871
ENSG00000130176	Brain - Hypothalamus	107	-0.0791483849911268	0.0669369707609156	-1.1824315335964	0.239724862210985	0.466658897006237	107	-0.0071351469390591	0.0131042637535252	-0.544490485941242	0.587267469825024	0.840378953204648
ENSG00000130165	Brain - Hypothalamus	107	0.0867751994013404	0.0358387708613503	2.42126605672522	0.0171943985079238	0.10467362782563	107	0.0032008536021858	0.0057766259996325	0.554104351292508	0.580694793007744	0.8370251572585
ENSG00000198551	Brain - Hypothalamus	107	0.0136672880281285	0.0279806293791968	0.488455346836836	0.626253429410524	0.79495825842856	107	0.0045888856930566	0.023055066963759	0.199040224011064	0.842619188248784	0.947991489749271
ENSG00000102575	Brain - Hypothalamus	107	0.102291278653078	0.0422180839867903	2.4229256516019	0.0171203246476616	0.10447262429145	107	-0.0168500367444398	0.0254235050550282	-0.662773945133393	0.508938925955413	0.794771014974784
ENSG00000197933	Brain - Hypothalamus	107	-0.0053882728908822	0.0304505279382037	-0.176951706775566	0.859889714483091	0.931198097816072	107	-0.0728052448752437	0.0277839814489744	-2.62040359510574	0.0100949940027215	0.161621976783713
ENSG00000197044	Brain - Hypothalamus	107	-0.0151761821941131	0.0416005019417275	-0.364807670238482	0.715994115256788	0.85122740171238	107	-0.0345978246349086	0.0214342654703138	-1.61413623820355	0.109522532506184	0.447258566659255
ENSG00000177599	Brain - Hypothalamus	107	-0.0475588822283628	0.0274949798490366	-1.72972966299625	0.0866387417976757	0.259979192578153	107	-0.0364661719937301	0.037687148058342	-0.967602322608179	0.335483763629424	0.684945131910973
ENSG00000171295	Brain - Hypothalamus	107	-0.0128461525666205	0.0454545606817778	-0.28261526178979	0.778032242623996	0.888404777607801	107	-0.0073647290085583	0.0182316328879648	-0.403953340538138	0.687074977612217	0.882985211769448
ENSG00000171291	Brain - Hypothalamus	107	-0.0408663613846664	0.0295875981593362	-1.38119901333631	0.17017174412107	0.380632772483828	107	-0.007841930745876	0.0172027412903405	-0.455853553426356	0.64944399685023	0.865670194976559
ENSG00000198429	Brain - Hypothalamus	107	-0.0296097087037207	0.031888450438125	-0.92854021744249	0.355272747187603	0.582278095328486	107	-0.0347732400923742	0.0243797751115603	-1.42631504733961	0.156767030592866	0.520060582947295
ENSG00000196757	Brain - Hypothalamus	107	0.0323457596822997	0.0349064924407581	0.926640215633112	0.356254033137073	0.583584353475318	107	0.0370584699087667	0.0195137583357425	1.89909443743025	0.0603181088758166	0.356375396607648
ENSG00000197054	Brain - Hypothalamus	107	0.0047595024344092	0.0308893204121133	0.154082458626793	0.877842663134565	0.941564139917498	107	0.0292243620061985	0.0302304064255668	0.966720777577195	0.335922282394632	0.685234572027093
ENSG00000197647	Brain - Hypothalamus	107	0.0107638418339435	0.0383651963536682	0.280562667651103	0.779601971806535	0.889288784783853	107	-0.0067634339379513	0.0195846110031234	-0.345344308185275	0.730531794848765	0.906647112222553
ENSG00000223547	Brain - Hypothalamus	107	-0.0237111506211782	0.0459849722946287	-0.515628246316195	0.60720606268363	0.782227171844278	107	-0.0202927429237765	0.0224688412575779	-0.903150397973127	0.3685294500381	0.710581504128504
ENSG00000214189	Brain - Hypothalamus	107	0.0028384285100543	0.0247617612842468	0.114629507871886	0.908959317664041	0.957482585345849	107	0.0179883969177574	0.0169437978451503	1.0616508224516	0.290848941209235	0.653605185226657
ENSG00000132010	Brain - Hypothalamus	107	0.0734196785804971	0.033128884908245	2.21618321243963	0.0288526380599122	0.139539606304413	107	-0.0460714690114496	0.0278315177357864	-1.65537034123762	0.100858598188747	0.433024686475221
ENSG00000257591	Brain - Hypothalamus	107	-0.054942495735813	0.0323288191343459	-1.69948971867774	0.0922095730549558	0.269132973226206	107	-0.0066248828833096	0.0221012265011978	-0.299751820694233	0.764963659467142	0.919070147896479
ENSG00000196646	Brain - Hypothalamus	107	0.0105070977455115	0.0270029526047643	0.389109217029018	0.697989153859299	0.839559424354918	107	0.0079492673007292	0.0171431798056916	0.463698531476058	0.643831041504624	0.864005944936616
ENSG00000197857	Brain - Hypothalamus	107	0.032931938029814	0.0308041301696834	1.06907540801866	0.287505301768444	0.517725343819121	107	-0.0047843654062427	0.0111745683135566	-0.428147671748403	0.669427371714572	0.87485250938664
ENSG00000188868	Brain - Hypothalamus	107	-0.0043837424037814	0.028961429365324	-0.151364849727692	0.879980489187068	0.942552128358817	107	0.0230198437905033	0.0331231304642263	0.69497790419795	0.488616180795054	0.784103436374672
ENSG00000198342	Brain - Hypothalamus	107	-0.0353020552121056	0.026096824383581	-1.35273375385536	0.179067883950292	0.393144879987371	107	-0.0192269536209238	0.0201531436360588	-0.954042404904126	0.342270426346438	0.690378614655816
ENSG00000196466	Brain - Hypothalamus	107	0.0070491336704903	0.0268368144752645	0.262666557425717	0.793326068024938	0.896632227702459	107	-0.0289038132195962	0.0176467939186564	-1.63790733618976	0.104457757684455	0.439188564836873
ENSG00000180855	Brain - Hypothalamus	107	0.0267037191996692	0.0348240174141053	0.766819028434465	0.444922496003906	0.659630884999741	107	0.0092691032754321	0.0119774083926552	0.773882209870727	0.4407529120333	0.755535521179525
ENSG00000242852	Brain - Hypothalamus	107	0.0249032991778363	0.0359963048494873	0.691829321980839	0.49058274635454	0.695922523362999	107	-0.0235361466124106	0.0325517764622524	-0.723037240062874	0.47127703821699	0.774278455600309
ENSG00000249709	Brain - Hypothalamus	107	0.0315648239782653	0.0258667264316886	1.22028676731185	0.22510984281277	0.448461243853802	107	-0.0426565015891935	0.0219755593566837	-1.94108831983928	0.0549491909860498	0.34281540192006
ENSG00000188033	Brain - Hypothalamus	107	-0.0168305583126385	0.0280638224423748	-0.599724372800522	0.54999146209653	0.742696515352434	107	0.0203199087668212	0.0356070159029384	0.570671488512586	0.569451110795396	0.830690116868658
ENSG00000173875	Brain - Hypothalamus	107	0.0235150245575331	0.0250933422871866	0.937102132048014	0.350872304298366	0.578478257442127	107	-0.0287293118800201	0.0166329416761995	-1.72725380989759	0.0870854487302738	0.411246941603089
ENSG00000104774	Brain - Hypothalamus	107	0.131191697169955	0.0465654391302665	2.81736196673562	0.0057935212499123	0.0597956394246877	107	0.0117788045924642	0.0088627494155293	1.32902376454708	0.186743251399475	0.542485318042606
ENSG00000123154	Brain - Hypothalamus	107	-0.0052550356418764	0.0307642869054754	-0.170816104336265	0.864699518175632	0.933232662180335	107	-0.0146939253819479	0.0080454070819355	-1.82637438134615	0.0706573592739595	0.378865095409372
ENSG00000105583	Brain - Hypothalamus	107	0.0987667560534029	0.0278968283908582	3.5404295667449	0.0005986110014898	0.0201240055150533	107	-0.0103246767343711	0.0047234878322978	-2.18581630797776	0.0310679837855042	0.266194262788904
ENSG00000095059	Brain - Hypothalamus	107	0.002568828744517	0.0256334009202139	0.100214121119266	0.920366839369996	0.962555385375463	107	0.0051594388308268	0.0059175518928157	0.871887382532419	0.385274580761142	0.722694482286333
ENSG00000132004	Brain - Hypothalamus	107	-0.0006276179868228	0.0540293755236349	-0.0116162361815258	0.990753997889508	0.996534998390615	107	0.0220281413112656	0.016915595598294	1.30223858706383	0.195706290572442	0.552434818821529
ENSG00000105576	Brain - Hypothalamus	107	-0.0679707797588975	0.0291268474479929	-2.33361265342094	0.0215350978274081	0.117541102722916	107	-0.0122611037115877	0.0068116263659587	-1.80002587529799	0.0747504776092587	0.387683937918442
ENSG00000123144	Brain - Hypothalamus	107	0.0424835838213452	0.0251386580693454	1.68997023246641	0.0940224974757535	0.27239051258524	107	0.0172122718532864	0.0087062557610658	1.97700048398064	0.0506838767997187	0.3302478120981
ENSG00000198356	Brain - Hypothalamus	107	-0.0402816519656436	0.0250542905241514	-1.60777460159224	0.110909630720838	0.298170402699672	107	0.0391182806667293	0.0217004872605847	1.80264526768397	0.074334962280891	0.386668788684503
ENSG00000039987	Brain - Hypothalamus	107	0.0128676858148107	0.0147419958760238	0.872859138140073	0.384746266742956	0.608284281325548	107	0.0167013774957396	0.0270577920018367	0.617248351033444	0.538417567931636	0.812481846058381
ENSG00000095066	Brain - Hypothalamus	107	-0.016425839995038	0.0640781296739868	-0.256340815167491	0.79819294686513	0.89828978004702	107	0.0026759666488412	0.0058272088450003	0.459219279764983	0.647033376260606	0.864663025954058
ENSG00000167815	Brain - Hypothalamus	107	-0.105242087618786	0.0476724928656369	-2.20760613285752	0.0294636839392619	0.140877790155018	107	-0.0039397157334409	0.0035171997299738	-1.12012852152421	0.265234448518567	0.631252406108972
ENSG00000104889	Brain - Hypothalamus	107	0.0221488022819526	0.0429809481953486	0.515316744090573	0.60742292371726	0.782323749844282	107	0.0012841509993483	0.0133336445697227	0.096309076834429	0.923460111006836	0.97475282986277
ENSG00000132026	Brain - Hypothalamus	107	-0.110890552311395	0.0700389530805431	-1.58326970113151	0.116389637410121	0.306747293543702	107	-0.0292610912569849	0.0121435506629954	-2.409599306581	0.0177239561871105	0.212988668548513
ENSG00000105613	Brain - Hypothalamus	107	-0.0901376661773611	0.0916268053955896	-0.98374777760941	0.327517569531472	0.55702612201518	107	-0.0074230941583229	0.0074044590575336	-1.00251674033775	0.318416749801641	0.676039317138446
ENSG00000105612	Brain - Hypothalamus	107	0.116227103631396	0.0453640936060452	2.56209469631965	0.011833787199371	0.0865921346274154	107	0.0012174152277326	0.0137801435693508	0.0883456127728841	0.92977157544009	0.976907971169103
ENSG00000105607	Brain - Hypothalamus	107	0.0660699239284508	0.0436293887941511	1.51434447638441	0.132965097128571	0.330460557139229	107	0.0105783762218994	0.012947934808696	0.816993318100027	0.415796486532825	0.741568770351128
ENSG00000161860	Brain - Hypothalamus	107	0.0815234739813328	0.0368861301841445	2.21013897566234	0.0292820755331483	0.140575618435296	107	0.0669483086254947	0.0413378440280068	1.61954040419081	0.108354131406425	0.445263767311166
ENSG00000179115	Brain - Hypothalamus	107	-0.0724873149633653	0.0411601053353754	-1.76110615783739	0.0811530600414914	0.25029202603963	107	0.0023722697652024	0.0079561978870378	0.298166259673774	0.766170070136342	0.919658784748558
ENSG00000179218	Brain - Hypothalamus	107	0.099549423748241	0.0455886424491234	2.1836452765475	0.0312308996447005	0.145959287182464	107	-0.0100446405604133	0.0071246565136411	-1.40984208027173	0.161564505344648	0.527031804208314
ENSG00000179262	Brain - Hypothalamus	107	-0.0255127892256815	0.0213541857456209	-1.19474418409577	0.234898551443237	0.46088776049095	107	0.0015806665520774	0.0053452126956322	0.295716305801846	0.76803530461129	0.920351809367847
ENSG00000179284	Brain - Hypothalamus	107	-0.0163538811079347	0.0411429581452393	-0.397489190014088	0.691819602608149	0.835693590761171	107	0.031506158102321	0.0249420744163092	1.26317312571723	0.209346428655252	0.569234061932442
ENSG00000008441	Brain - Hypothalamus	107	0.0850281681510967	0.0759837587992715	1.11903082309626	0.265699224995756	0.4953223066266	107	-0.0191268376816177	0.0077669851743438	-2.46258197386524	0.0154334568859168	0.198033514045062
ENSG00000104903	Brain - Hypothalamus	107	0.118703767974786	0.0800465631212809	1.48293397425364	0.141109346685733	0.340442693192427	107	0.001896705589083	0.0235792438326677	0.0804396274343309	0.936041921681422	0.978076919095001
ENSG00000104907	Brain - Hypothalamus	107	0.0937713429542066	0.0331652985097177	2.82739330468354	0.005627778692259	0.0588963964396764	107	-0.0055009968368579	0.0077419301435996	-0.71054591488477	0.478953180822621	0.778793237830906
ENSG00000160877	Brain - Hypothalamus	107	-0.0572835445753617	0.0325966427735148	-1.75734491964017	0.0817951807215461	0.251253865405905	107	-0.0641008130675236	0.0239143591840532	-2.68043197704699	0.0085487866262416	0.151411059776185
ENSG00000104915	Brain - Hypothalamus	107	0.10516603390556	0.0333473384619095	3.15365599643535	0.002106756761139	0.0361350892115484	107	-0.0007242761098509	0.0082399445812191	-0.0878981773132052	0.93012632838878	0.976956569400195
ENSG00000160888	Brain - Hypothalamus	107	0.162726573822344	0.0771729162881266	2.10859692297751	0.0373758931910368	0.162006540593177	107	-0.0328539008130442	0.0139317070186043	-2.35821071812458	0.0202293234487795	0.225781598292844
ENSG00000141837	Brain - Hypothalamus	107	-0.0193202561192642	0.0584825356826083	-0.33035941232298	0.741791510672864	0.866636669371662	107	-0.0158257782498836	0.0067661873485869	-2.33895064303661	0.021246188286034	0.229632863700384
ENSG00000104957	Brain - Hypothalamus	107	0.124477790510306	0.0389350663604981	3.19706121360552	0.0018384008337773	0.0338873559977077	107	-0.0015392801570832	0.0042759978760594	-0.359981506469263	0.719589642973695	0.900155326060738
ENSG00000037757	Brain - Hypothalamus	107	0.0277835994763156	0.0464955997282835	0.597553309101951	0.551434043600692	0.743621770132288	107	-0.0220408804309499	0.0100185090133019	-2.20001603049769	0.0300147145453818	0.262779944285133
ENSG00000104979	Brain - Hypothalamus	107	0.0868699685843396	0.0334018849390548	2.60075048886741	0.010653041772544	0.081804201467731	107	-0.0057470359989359	0.010639947582974	-0.540137623246597	0.590254823176494	0.841535644712463
ENSG00000132003	Brain - Hypothalamus	107	0.0204521236616689	0.0435074971324741	0.47008274457607	0.639277981297658	0.803040662901001	107	-0.0246018430887607	0.0112234844948127	-2.19199688832209	0.0306056450988217	0.265103820839575
ENSG00000187556	Brain - Hypothalamus	107	-0.141709728867257	0.0553111725169019	-2.56204528703408	0.011835368923395	0.0865921346274154	107	0.0373661151347623	0.0280711346602025	1.33112236420346	0.186054214464187	0.541839696859653
ENSG00000132016	Brain - Hypothalamus	107	-0.0410955372834864	0.0254976751697148	-1.61173663912301	0.110043328823165	0.297190187376086	107	0.010832815502529	0.0121885207362105	0.888771963142837	0.376173019098462	0.716420926678499
ENSG00000132024	Brain - Hypothalamus	107	0.0562228154893052	0.0520621725487955	1.07991681362529	0.282671764584477	0.512166691890446	107	-0.0067678463994495	0.0067442872346849	-1.0034932030539	0.317947870913666	0.675496388107822
ENSG00000132000	Brain - Hypothalamus	107	0.0024447066901215	0.0736487322916712	0.0331941448827632	0.973583249949608	0.988630615000454	107	-0.0003133553822397	0.0062157684078677	-0.0504129757864052	0.959889817948744	0.987325930713292
ENSG00000132017	Brain - Hypothalamus	107	0.116459528891238	0.0373021595467449	3.12205862358445	0.0023245613653682	0.0385818707119924	107	0.0449042791568897	0.0088288886748635	5.08606244914327	1.62250127671437e-06	0.0041174663734213
ENSG00000132005	Brain - Hypothalamus	107	0.152806702829203	0.054241264731994	2.8171670329632	0.0057967858100856	0.0597956394246877	107	-0.0031357160271102	0.0150270693721304	-0.208671161984905	0.835112365890605	0.945863319135325
ENSG00000171136	Brain - Hypothalamus	107	-0.0094207030467129	0.0107755159902306	-0.874269320861669	0.383981577054668	0.607571129317839	107	-0.0100428648418159	0.0191018892648056	-0.525752437499439	0.600177460666364	0.845333196585103
ENSG00000187867	Brain - Hypothalamus	107	0.0043333665868465	0.0841127159186153	0.0515185669553144	0.959010910835264	0.981766261211972	107	-0.0247535984857267	0.0282476125422453	-0.876307633032944	0.382878767324997	0.721776188322305
ENSG00000141854	Brain - Hypothalamus	107	-0.0902873993142365	0.0482294841872106	-1.8720374234933	0.064004768564806	0.219266876991592	107	0.0219107583719721	0.0091390631225586	2.39748408323038	0.0182883790281674	0.21588925075192
ENSG00000188032	Brain - Hypothalamus	107	0.0234388118709899	0.0151210028634356	1.55008315802041	0.124152666718676	0.317993096865661	107	-0.035664963145254	0.0194802368150861	-1.83082800706169	0.0699842773904789	0.377930722415886
ENSG00000141858	Brain - Hypothalamus	107	0.0695779064006855	0.0355732777144369	1.9559037252406	0.0531530002833116	0.197554123562166	107	-0.04023218304938	0.0140021768466713	-2.87328059700547	0.0049239123149468	0.119378151359262
ENSG00000072062	Brain - Hypothalamus	107	-0.0036720084402881	0.0533595153015565	-0.0688163754774785	0.945267629821814	0.974628355186469	107	-0.0212253741823971	0.0090238456065312	-2.35214287875611	0.020544936402659	0.226584679759137
ENSG00000105011	Brain - Hypothalamus	107	0.0033812330758185	0.0308387392252978	0.10964239008334	0.912903809400397	0.959057783840623	107	-0.0146036714775185	0.0329733587303066	-0.44289305184115	0.658761282767961	0.870439341908646
ENSG00000072071	Brain - Hypothalamus	107	-0.0589872519395781	0.0442064358996979	-1.33435891718159	0.184994105023188	0.400710897255425	107	-0.0151366267550762	0.009405567583064	-1.60932624441842	0.110570949894667	0.449838970392119
ENSG00000123146	Brain - Hypothalamus	107	-0.117272935595884	0.0688183375056582	-1.70409428426315	0.0913429393040945	0.267738634013519	107	-0.0075775571338169	0.0169359063819274	-0.44742554445761	0.655496670027525	0.86887152898881
ENSG00000123136	Brain - Hypothalamus	107	0.108984819708463	0.0312073426148186	3.49228132153463	0.0007038657412862	0.0215794847731752	107	0.0049595260137639	0.0075350992754864	0.658189870158521	0.511867879171208	0.795926151310706
ENSG00000123143	Brain - Hypothalamus	107	0.0476633066222939	0.0251466893913222	1.89541079863745	0.0608082920449056	0.213395056790566	107	0.0111384964105788	0.0064007523671506	1.74018549252785	0.0847791097439607	0.406517183527569
ENSG00000123159	Brain - Hypothalamus	107	-0.0149167130897196	0.039636450685162	-0.376338265204551	0.707430400873305	0.845903410921908	107	-0.0081804116970347	0.0088643448011721	-0.9228444832102	0.358220453058983	0.701901083249095
ENSG00000132002	Brain - Hypothalamus	107	0.143744296602299	0.156702125720609	0.917309168215029	0.36109832409231	0.587488850388033	107	-0.0125632764360484	0.0065724187006669	-1.91151492444836	0.0586860201901908	0.352447077612222
ENSG00000099797	Brain - Hypothalamus	107	0.0411337243639483	0.0346151201848122	1.18831667041261	0.237409229631017	0.464205697947336	107	0.0060862023072028	0.0077647288207027	0.783826769452074	0.434920078277849	0.752461158156847
ENSG00000099795	Brain - Hypothalamus	107	0.0330225298130436	0.038066519714248	0.867495375488279	0.387663456558068	0.611013411833687	107	-0.0070016888483186	0.0048232282741419	-1.45166026784504	0.149600656528134	0.51034071284474
ENSG00000187912	Brain - Hypothalamus	107	0.0779357135703505	0.0590506431593794	1.31981142627016	0.18978940816707	0.40631767021598	107	0.0601933926981921	0.035483965977791	1.69635470668263	0.0928046640746801	0.421655394823094
ENSG00000131355	Brain - Hypothalamus	107	0.0217171396298398	0.0093765139676665	2.31612086375897	0.0225089964458083	0.120348168111776	107	-0.0088544946729688	0.0265683043687782	-0.333272855883653	0.739598070533305	0.909828383203462
ENSG00000160961	Brain - Hypothalamus	107	-0.008304072043495	0.0299725966653277	-0.277055476247783	0.782286217409029	0.890641479406922	107	-0.002020787400353	0.0074066431833763	-0.272834447444227	0.78552051044356	0.927266164012881
ENSG00000127507	Brain - Hypothalamus	107	0.030139761704699	0.0482398226412477	0.624790060461953	0.533474206361921	0.730082366540286	107	0.014089896928366	0.0200483811753123	0.702794744630876	0.483751021667	0.781539466094893
ENSG00000188269	Brain - Hypothalamus	107	0.0305079417985885	0.0540135814256269	0.564819828520275	0.573409927579542	0.759208361342459	107	-0.0180852823022059	0.0341147523626631	-0.530130839290491	0.597149221032292	0.844555193509414
ENSG00000105143	Brain - Hypothalamus	107	-0.178849539737636	0.0829250279960392	-2.1567618855212	0.0333228338786827	0.151749712865994	107	-0.0005074068465162	0.0082874139342905	-0.0612261980081396	0.951296360880338	0.983904752514144
ENSG00000105141	Brain - Hypothalamus	107	-0.0760597829086455	0.0456330788137549	-1.66676860045041	0.0985627097559405	0.279935775116693	107	-0.0133200944266618	0.0396560623108956	-0.335890495688526	0.737628919166165	0.909629792897536
ENSG00000105137	Brain - Hypothalamus	107	0.0577337364878875	0.0606100335393728	0.952544209538889	0.34302479300184	0.572515502518303	107	-0.0023468863226017	0.0269540616434857	-0.0870698581031475	0.930783105326873	0.977065586871701
ENSG00000105135	Brain - Hypothalamus	107	0.0071569294614007	0.0254143555100794	0.281609716939794	0.778801122509136	0.888695371418973	107	0.0112017481793786	0.0096946209755627	1.15546014719037	0.250544991210793	0.615345027273412
ENSG00000074181	Brain - Hypothalamus	107	-0.116978854166175	0.112837757081909	-1.03669956928743	0.302275023716174	0.532631062265959	107	0.0012560470976125	0.0144696436772646	0.0868056688628813	0.930992591896355	0.977153433652849
ENSG00000105131	Brain - Hypothalamus	107	0.0222719182445478	0.0401028243145145	0.555370316810502	0.579831419149486	0.764140332827324	107	0.0025678479800208	0.0271876032353976	0.0944492222351396	0.924933721206338	0.974995043045148
ENSG00000141867	Brain - Hypothalamus	107	0.0699342402586718	0.0354707005561601	1.97160583699062	0.0513049794506986	0.193419772529134	107	-0.0055313344902949	0.0087190241116603	-0.634398347734536	0.527211409570352	0.80548495990261
ENSG00000105127	Brain - Hypothalamus	107	0.050749935172373	0.0276154745473947	1.83773540031963	0.0689497544740807	0.228495272570656	107	-0.0096050362256086	0.0103651907616198	-0.926662754840381	0.35624325564895	0.700540947583889
ENSG00000011243	Brain - Hypothalamus	107	0.107322228971821	0.0373583533396366	2.87277728748161	0.0049308083231659	0.0551762678367555	107	7.98725244582533e-05	0.005054066908792	0.0158036143762376	0.987421288328657	0.996972609063611
ENSG00000011451	Brain - Hypothalamus	107	-0.041655720917576	0.0381204084853164	-1.09274067547365	0.277026877414468	0.506001248375905	107	-0.0018659864657528	0.0101923421885891	-0.183077297762032	0.855093158849274	0.95189239640294
ENSG00000105122	Brain - Hypothalamus	107	0.166317246488833	0.0745254043909826	2.23168526018702	0.0277762861500807	0.136375105395466	107	0.0197725875032942	0.0128942843763616	1.53343814407741	0.128198973344279	0.478979707690434
ENSG00000161031	Brain - Hypothalamus	107	-0.0077248313208784	0.0068187585936681	-1.13287942589017	0.259864141814728	0.489377833193911	107	-0.0271208220639162	0.0288687609950563	-0.939452235880872	0.34967149818886	0.696226083774601
ENSG00000171954	Brain - Hypothalamus	107	-0.0256918593553384	0.0151297608589512	-1.69810082227033	0.0924722911256852	0.269551962018428	107	-0.0153610305894276	0.0137674702899773	-1.11574822867861	0.267096703443071	0.633020386516628
ENSG00000186526	Brain - Hypothalamus	107	-0.0024158745909308	0.003605722918461	-0.670011158805841	0.504332366247382	0.706877815983097	107	-0.0784771962141265	0.0248568569482966	-3.15716489729022	0.0020839933514948	0.0833281584029532
ENSG00000186529	Brain - Hypothalamus	107	0.108667949770693	0.0533721128063358	2.03604362010179	0.0442821955551025	0.177870188843098	107	-0.0353382585176928	0.0235742169235692	-1.49902152136227	0.136892007408909	0.492736541330452
ENSG00000186204	Brain - Hypothalamus	107	0.163225643155803	0.0666469444731985	2.44910917441149	0.0159886682093306	0.101672519046804	107	0.0071349407096142	0.0204469254677926	0.348949318607976	0.727831570828051	0.905234351435188
ENSG00000186115	Brain - Hypothalamus	107	0.0116531003218898	0.0153955318525656	0.756914436830444	0.450808721277585	0.663886280943944	107	-0.0214297394922482	0.0324579272512976	-0.660231299624701	0.510562425219963	0.795170416527334
ENSG00000171903	Brain - Hypothalamus	107	0.128443355347666	0.0723856581398485	1.77443099432092	0.0789115558415468	0.246739916309743	107	0.038792111278423	0.0280705405784641	1.38195098772642	0.169942576963285	0.535845719548138
ENSG00000167460	Brain - Hypothalamus	107	0.0057325108570766	0.0644462434166264	0.0889502716243301	0.929292119402085	0.966908359745868	107	-0.0143950801082337	0.0094542634872627	-1.52260195917191	0.130887763985205	0.483320162066635
ENSG00000167461	Brain - Hypothalamus	107	0.011825463557194	0.0242063750514759	0.488526825352688	0.626202984174395	0.79495825842856	107	-0.0139274116942898	0.0132313108590068	-1.05261011873281	0.294954842188836	0.656538728002835
ENSG00000196684	Brain - Hypothalamus	107	0.0464524029266021	0.0325594886665756	1.4266932568351	0.156656964837666	0.361959197612667	107	0.0061136125854243	0.029755364646505	0.205462532825739	0.837611671443726	0.946971113348175
ENSG00000141977	Brain - Hypothalamus	107	0.0022080574212828	0.0077055007505332	0.286555993279223	0.775021132531761	0.886682414198548	107	-0.0226820387252441	0.0231442637224945	-0.980028528762351	0.329342239941552	0.679985008115077
ENSG00000105058	Brain - Hypothalamus	107	0.0061389990636748	0.0298939553865473	0.205359210057478	0.837692017104563	0.919401878430487	107	-0.0111995492485406	0.0069115487444756	-1.62041094732818	0.108166855872564	0.445091994772916
ENSG00000072958	Brain - Hypothalamus	107	-0.0335275628268691	0.041366295752434	-0.810504354257932	0.419497083762248	0.638316050767965	107	-0.0105948764645059	0.0073031231815788	-1.4507322690695	0.149858499136676	0.510830414307934
ENSG00000127528	Brain - Hypothalamus	107	0.192882005035196	0.122927101978613	1.56907632190624	0.119661083463937	0.311118817006237	107	-0.066368803447496	0.0536484571821049	-1.23710553729836	0.218828972135581	0.580003003815665
ENSG00000127527	Brain - Hypothalamus	107	0.0156689088365706	0.0287546552954778	0.544917289933044	0.586974463201934	0.769556512377965	107	0.0207419297410999	0.0057855913921284	3.58510104417679	0.0005144867536294	0.0492819784870224
ENSG00000269058	Brain - Hypothalamus	107	0.0052348680067984	0.0072627739450538	0.72078079896229	0.472657888652477	0.680926668085099	107	-0.0152512060621346	0.02599501487354	-0.586697339329419	0.558676080952619	0.824185030382972
ENSG00000105072	Brain - Hypothalamus	107	0.0934973825506335	0.0346421547882151	2.69894823581934	0.0081166662490982	0.0711623994397686	107	0.0210351727808924	0.0141659982040751	1.48490579187291	0.140588129017285	0.49693551262192
ENSG00000085872	Brain - Hypothalamus	107	0.0163164967607056	0.0312163881957154	0.522690090166968	0.602299201820951	0.779023489759266	107	0.0189308770367025	0.0136816844264366	1.38366566912793	0.169418160207938	0.535845719548138
ENSG00000127526	Brain - Hypothalamus	107	-0.115909232422984	0.0321332688393649	-3.60714102889492	0.0004771093566285	0.0181164257862264	107	0.0236599176049759	0.0116766770870084	2.02625433834255	0.0452939979740403	0.317207038263241
ENSG00000105085	Brain - Hypothalamus	107	0.0345153397677449	0.032438337188357	1.06402925548642	0.289774266116106	0.51995387578582	107	-0.005076511246042	0.0110438461829683	-0.459668774984474	0.646711719576751	0.864663025954058
ENSG00000214046	Brain - Hypothalamus	107	0.0053754069746144	0.0297716604116239	0.180554490421223	0.857067874126144	0.92907109726075	107	-0.0129290140371625	0.0046208572683152	-2.79796870719539	0.0061270845711055	0.130926122940467
ENSG00000072954	Brain - Hypothalamus	107	-0.223510604075219	0.0633491118969277	-3.52823579340595	0.0006237648594564	0.0205764433013204	107	-0.001515060327646	0.0122678383265828	-0.123498556739467	0.901950248039576	0.967055811718489
ENSG00000188039	Brain - Hypothalamus	107	0.36425944123857	0.095568790614431	3.81148949250768	0.0002340432829954	0.012858863713385	107	0.0018474409159782	0.0148719567858919	0.124223122926958	0.901377962265153	0.966970635550694
ENSG00000127511	Brain - Hypothalamus	107	-0.003202219017399	0.0464179155217377	-0.0689867044094082	0.945132377078806	0.974615829284651	107	-0.0113225210155413	0.0094995905069939	-1.19189569352545	0.236009953363372	0.599067265398466
ENSG00000127533	Brain - Hypothalamus	107	0.033710026193184	0.0540824928158982	0.623307551816003	0.534443997588611	0.730649823676228	107	-0.0104426014414055	0.0546345591714365	-0.191135457113106	0.848791440936531	0.95000803532827
ENSG00000160111	Brain - Hypothalamus	107	0.1106901881582	0.0696231505453192	1.58984744716702	0.114897892485387	0.304479395633918	107	-0.0130578103355753	0.0096611894004351	-1.3515737860379	0.179438901998092	0.535845719548138
ENSG00000131351	Brain - Hypothalamus	107	0.0013469518987429	0.0265146821341378	0.050800228037008	0.959581934386884	0.982048185924505	107	-0.0042242305680183	0.0145720952861636	-0.289884912571863	0.772480412326283	0.921667911142669
ENSG00000099331	Brain - Hypothalamus	107	-0.009785612271783	0.0749283593218492	-0.130599580190322	0.896343803216869	0.950998913169117	107	-0.0158467279777808	0.0059706070464597	-2.65412341734617	0.0091978920220473	0.155407747785922
ENSG00000053501	Brain - Hypothalamus	107	0.010775335392867	0.0347583449630878	0.310007148047758	0.757174491473271	0.875436356187497	107	-0.004710795584332	0.0078931533676983	-0.596820480343178	0.551921931722508	0.820113726247578
ENSG00000099330	Brain - Hypothalamus	107	-0.0450238212779028	0.0441129818180171	-1.02064787784338	0.309784438751485	0.539321253786808	107	0.0097018044819892	0.0070669161630762	1.3728483907422	0.172747196089747	0.535845719548138
ENSG00000160113	Brain - Hypothalamus	107	-0.0600576768185025	0.0478514935659528	-1.25508468687035	0.212254731943731	0.434033034701234	107	-0.0049136273293757	0.0039013415633711	-1.25947119716683	0.21067437234044	0.570322792210383
ENSG00000130307	Brain - Hypothalamus	107	-0.145610650513949	0.0824837966245396	-1.76532429971377	0.0804378802485349	0.249162592185301	107	0.001093723185764	0.0123241067298986	0.0887466499385864	0.929453621795393	0.976833177187592
ENSG00000105393	Brain - Hypothalamus	107	-0.0908423364356533	0.0373395020181112	-2.43287487850243	0.0166821794282488	0.103424287026974	107	0.0047333129289202	0.0062205867096649	0.760911012069991	0.448428921579645	0.760834277478752
ENSG00000160117	Brain - Hypothalamus	107	-0.0194766295539793	0.030182021805058	-0.645305661753756	0.520147089631322	0.719679222057179	107	-0.000816111769006	0.0237200556702878	-0.0344059803379098	0.972619244523344	0.992937015975669
ENSG00000127220	Brain - Hypothalamus	107	-0.047452619632757	0.0613923641811805	-0.772940092235499	0.441307132465355	0.656549575820393	107	-0.0073241564596579	0.0038655039077699	-1.89474817110801	0.0608981636971351	0.357151465462502
ENSG00000130312	Brain - Hypothalamus	107	0.0232643160542286	0.044318368010904	0.524936208131687	0.600742313661215	0.778135765075968	107	0.0083252137213565	0.0083909961711633	0.992160352779939	0.323417954665391	0.679756562739622
ENSG00000130311	Brain - Hypothalamus	107	0.0050799493149447	0.0346867523344198	0.14645214593653	0.883847344473215	0.944639814538568	107	0.0051727816183501	0.0056201745111305	0.92039519557723	0.359492435832393	0.703348971823812
ENSG00000074855	Brain - Hypothalamus	107	-0.0047656457432336	0.0572832976855952	-0.0831943330041908	0.933856584281414	0.968665912578573	107	-0.0086820683393498	0.0104059459834844	-0.834337248447126	0.405999882540662	0.736802537552876
ENSG00000130299	Brain - Hypothalamus	107	-0.0365701795711711	0.0449363667392388	-0.813821459651694	0.417602530172778	0.636614836350765	107	-0.0073608699509002	0.0079988099559404	-0.920245635469008	0.359570199674509	0.703373496081878
ENSG00000130300	Brain - Hypothalamus	107	-0.0608372613379178	0.0898186573450078	-0.677334343846092	0.499694487589601	0.702491566766736	107	-0.0172937397162773	0.0376060859492845	-0.459865452086653	0.646570999413733	0.864663025954058
ENSG00000269720	Brain - Hypothalamus	107	0.0050303107723144	0.0384307174205703	0.13089297077816	0.896112278563804	0.950816981758311	107	-0.147319807157055	0.0500809120258262	-2.94163586879335	0.0040237087765356	0.108531988209795
ENSG00000130303	Brain - Hypothalamus	107	0.141001664502151	0.0868559620956171	1.62339649576302	0.107525329440371	0.293456452195456	107	-0.009028480063587	0.0166053904933834	-0.543707783757602	0.587804111557827	0.840632610426905
ENSG00000141971	Brain - Hypothalamus	107	0.048705120474633	0.040489499692508	1.20290744130003	0.231737435970958	0.457052657143488	107	0.01615542950562	0.0072241329492694	2.23631397969409	0.0274626658853705	0.252530258201078
ENSG00000188051	Brain - Hypothalamus	107	-0.0361965089006547	0.0486206570232223	-0.744467703991875	0.458268755466544	0.669409189407822	107	0.0219836957448872	0.0221332590013722	0.993242601260134	0.322892908703457	0.679517054281038
ENSG00000130304	Brain - Hypothalamus	107	0.0765817594067677	0.0443745467090773	1.72580375657341	0.0873460246268449	0.261295475900522	107	-0.0035607640576553	0.0063129912517114	-0.564037540316561	0.573940731618501	0.833182544154168
ENSG00000130313	Brain - Hypothalamus	107	0.102515149485143	0.0337610787318941	3.03648915661858	0.0030238292514488	0.0430182501055177	107	-0.0046355635918899	0.0063236980723683	-0.733046318600381	0.465176286411509	0.769451638165598
ENSG00000167483	Brain - Hypothalamus	107	3.83839888236529e-05	0.0179828615396336	0.0021344761365734	0.998301015619617	0.999283457652596	107	-0.0130478218347369	0.0172632333277064	-0.755815645137343	0.451465165846639	0.762669309294322
ENSG00000130309	Brain - Hypothalamus	107	0.0723420672376104	0.0427659499100243	1.69158097481318	0.0937137198921331	0.271718451717547	107	-0.010108069689014	0.0109187134826536	-0.925756473514262	0.356711918214633	0.700720965663716
ENSG00000130477	Brain - Hypothalamus	107	-0.164695078424783	0.0761688110469514	-2.1622377474589	0.0328871261167654	0.150762812661512	107	-0.0124008097646481	0.0098177761195113	-1.26309763165237	0.209373448067105	0.569234061932442
ENSG00000130479	Brain - Hypothalamus	107	-0.0028083795297661	0.0349262242201843	-0.080408907417573	0.936066231286465	0.969814349681993	107	0.0114602377854685	0.0068894279293802	1.66345274280261	0.0992270710119604	0.430809279518339
ENSG00000130475	Brain - Hypothalamus	107	-0.0754182312488165	0.0681869608365603	-1.1060506337801	0.27125093527982	0.500510968711017	107	-0.0186181550366979	0.0094538787888223	-1.96936680198511	0.0515662041071545	0.332466514654445
ENSG00000179913	Brain - Hypothalamus	107	0.0130089141915558	0.0129847517410178	1.00186083269206	0.318731015546958	0.54781779988279	107	0.0183262633214117	0.0229700670579658	0.797832382254902	0.42678243095004	0.748440913906627
ENSG00000248099	Brain - Hypothalamus	107	-0.0050682490133537	0.0430879572238116	-0.117625650875666	0.906590647857797	0.956367766449605	107	-0.0339253218649616	0.0288784315330751	-1.17476331171609	0.242767353858451	0.606126712822809
ENSG00000105639	Brain - Hypothalamus	107	0.0257802373862068	0.0548211029698164	0.47026119486142	0.639150922861868	0.802975738803372	107	0.0133091686740592	0.007901905924312	1.6842985479124	0.0951175693534351	0.425002633838087
ENSG00000105640	Brain - Hypothalamus	107	0.0863425469667501	0.0435955849595621	1.98053419966354	0.0502787200498948	0.191189542091747	107	-0.0004013080253131	0.0022906285112058	-0.175195595160852	0.861265968888593	0.953916841589421
ENSG00000105641	Brain - Hypothalamus	107	-0.0288237983656991	0.015880178268622	-1.81508027669014	0.072387252817194	0.234680540767291	107	0.0512171475792318	0.0449266827086112	1.14001623292376	0.256893519632838	0.622448489321879
ENSG00000007080	Brain - Hypothalamus	107	0.0038978530161275	0.0312697623984536	0.124652466701197	0.901038779144272	0.953297342574529	107	0.0052127477636681	0.0067541459352281	0.771784887927817	0.44198884872807	0.756215350864696
ENSG00000105642	Brain - Hypothalamus	107	-0.22597425292447	0.0944031469349289	-2.39371525485514	0.0184664437490448	0.108496352624258	107	0.004997178971932	0.0107031328466027	0.466889371883133	0.641553905822768	0.862925972205038
ENSG00000105643	Brain - Hypothalamus	107	0.116245092254785	0.106659393259455	1.08987205629431	0.278282789257971	0.507291006805287	107	0.0029011496847054	0.0107337305470824	0.270283446373079	0.787476863262319	0.928135785776204
ENSG00000096996	Brain - Hypothalamus	107	0.044950666182048	0.0352602998974646	1.27482370577569	0.205206164333316	0.424736523667153	107	-0.0002442150660605	0.0151332992475718	-0.0161375957790398	0.987155482588902	0.996972609063611
ENSG00000099308	Brain - Hypothalamus	107	-0.0569085891977993	0.0561960216891807	-1.01268003476402	0.313558052647613	0.542861092656316	107	-0.003671932882833	0.0065927927061605	-0.556961677166321	0.578748092496026	0.835816973420474
ENSG00000105647	Brain - Hypothalamus	107	-0.0249424389239134	0.0404970840147282	-0.615907034561851	0.539298547854349	0.73405426001253	107	0.0111843360154394	0.012170100827429	0.919001097364136	0.360217713490031	0.70418014533344
ENSG00000216490	Brain - Hypothalamus	107	0.418335218394085	0.121253876661851	3.4500770607172	0.0008102480322234	0.0228608113795637	107	0.0067137205386835	0.020084599412049	0.334272065922108	0.738846197444334	0.909730280172299
ENSG00000254858	Brain - Hypothalamus	107	0.0820767646717009	0.04864841101064	1.6871417373478	0.0945667191939833	0.27326227847505	107	0.0058082509372088	0.0112111718726485	0.518077057705182	0.605502924947253	0.847704094926154
ENSG00000105649	Brain - Hypothalamus	107	-0.204019810226929	0.093188102318896	-2.18933324265751	0.0308032386149507	0.144772478548272	107	-0.0055564317714972	0.0079013511936364	-0.703225516158835	0.483483689088924	0.781493875813854
ENSG00000105650	Brain - Hypothalamus	107	-0.141213698734246	0.053343770340073	-2.64723880284411	0.0093744346665488	0.0767898595499919	107	-0.0089814840289214	0.0179069092513965	-0.501565284261494	0.617031534104386	0.85238852826809
ENSG00000130518	Brain - Hypothalamus	107	0.219615237309581	0.0562011043405476	3.90766764971084	0.0001659127236191	0.0114718867501522	107	0.0177111052708137	0.0099736848487698	1.77578352829126	0.0786881103574079	0.395518944238232
ENSG00000130522	Brain - Hypothalamus	107	0.123192108421456	0.0639827655517728	1.92539518039077	0.0569051716825796	0.205424892082679	107	-0.0410457396576807	0.03709853925377	-1.106397731105	0.271102477024787	0.636228934520598
ENSG00000130520	Brain - Hypothalamus	107	-0.0299617348473767	0.0386471466479949	-0.775263827890673	0.43993911729465	0.655129877103686	107	-0.0172462262636769	0.0082874713520319	-2.0809998045361	0.0398858008005115	0.298344399988142
ENSG00000130517	Brain - Hypothalamus	107	0.0934268497723343	0.0433025517758198	2.15753681806124	0.033260870649606	0.151653960166167	107	-0.0093731776817686	0.0072744026467102	-1.28851510384947	0.200420675793914	0.558707919105779
ENSG00000130513	Brain - Hypothalamus	107	0.190034520307944	0.0773631575094702	2.45639560775013	0.0156858473393731	0.100597969787024	107	0.008634809618818	0.0251670690093126	0.343099532791161	0.732214891707044	0.907119207831104
ENSG00000175489	Brain - Hypothalamus	107	0.135202103214674	0.0649060727133966	2.0830424267338	0.0396942492792061	0.167815788977478	107	0.0635216022321312	0.0491587117806118	1.29217385751724	0.199155650117411	0.556848060031625
ENSG00000130511	Brain - Hypothalamus	107	0.18748144140062	0.074992493159557	2.50000278030131	0.0139782137356762	0.0949103929205393	107	-0.0093395243786611	0.005880369750996	-1.58825461223407	0.115258955619742	0.45802693966329
ENSG00000105655	Brain - Hypothalamus	107	0.0915766380582151	0.0786603227271266	1.1642036910514	0.246999355602885	0.47486612672291	107	-0.0039291394317712	0.0067538585301717	-0.581762175535428	0.561983525276839	0.826263704890877
ENSG00000105656	Brain - Hypothalamus	107	0.0418750464648967	0.0264188899560309	1.58504185961596	0.115986224466213	0.306291840926955	107	0.0047255240821907	0.0143046029657241	0.330349894611807	0.741798951441178	0.910605071357079
ENSG00000105701	Brain - Hypothalamus	107	0.0212711735434005	0.0365341697500613	0.582226821874468	0.561671206733958	0.750316534837213	107	-0.0027836221839653	0.0034039514982454	-0.817761999664257	0.415359324745098	0.741543512249388
ENSG00000105700	Brain - Hypothalamus	107	0.0846381446220524	0.0247244348069108	3.42325902626478	0.0008855243901672	0.0237871287806459	107	-0.0043555362240797	0.0080484914589293	-0.541161812285653	0.589551287677918	0.841214300179521
ENSG00000221983	Brain - Hypothalamus	107	0.036797337893292	0.0244429483414824	1.5054377802224	0.135236053403688	0.333983420948212	107	-0.0079472312075348	0.0056386521166131	-1.40942037976061	0.161688778722638	0.527219959286294
ENSG00000006016	Brain - Hypothalamus	107	0.695168255600099	0.163597622711419	4.24925646276875	4.6798090299678e-05	0.0073366431861891	107	-0.0036127524335972	0.0131076092506293	-0.27562253073907	0.783383911201347	0.92637265404973
ENSG00000006015	Brain - Hypothalamus	107	0.0128473325031133	0.0589786679925503	0.217830156909208	0.82798732451359	0.914250439075885	107	0.0100985562015802	0.0063983258587393	1.57831226863614	0.117525322583661	0.461760783570642
ENSG00000105696	Brain - Hypothalamus	107	-0.0231066200958793	0.104527998382257	-0.221056754682881	0.825480705323075	0.912757302403571	107	0.0141833854367065	0.0062841918064346	2.25699435561206	0.0260952719142205	0.247124722182875
ENSG00000167487	Brain - Hypothalamus	107	0.0981402346857994	0.0384107690200818	2.5550187405644	0.0120622536664452	0.0873313783971161	107	-0.0330044191189699	0.0171047451186276	-1.92954755479093	0.0563828048357507	0.34645281444695
ENSG00000105662	Brain - Hypothalamus	107	0.0291607664117519	0.0530365877403769	0.549823577536678	0.583616617720385	0.767138420718514	107	0.0252007325394484	0.0146883535938737	1.71569484478909	0.0891902113496408	0.415426925415667
ENSG00000105664	Brain - Hypothalamus	107	-0.0100250755252922	0.0239311081539892	-0.418913970083792	0.676141014542884	0.826019919749658	107	-0.0174430961843506	0.0203163576882785	-0.858573985159472	0.392546533027823	0.727223798287416
ENSG00000005007	Brain - Hypothalamus	107	0.0653814556832659	0.0253522988259799	2.57891626049571	0.0113062087278057	0.0841560445067435	107	0.0126353211427204	0.0066283334503573	1.90625912793198	0.0593720505915112	0.354162438808811
ENSG00000223802	Brain - Hypothalamus	107	0.245126044371046	0.0535106028941007	4.58088735901852	1.28768440104411e-05	0.0040838007586264	107	-0.0146993341073444	0.0093021488237977	-1.58020844277819	0.117090370865312	0.460762843096395
ENSG00000105669	Brain - Hypothalamus	107	0.0717449485737537	0.0247897744935313	2.89413478095474	0.0046310304980139	0.0537987798279915	107	0.0051256927329999	0.0063039135101458	0.813096931731436	0.418016661072705	0.742692528211985
ENSG00000105671	Brain - Hypothalamus	107	0.004083963969948	0.0310771714565651	0.131413631889119	0.895701428994447	0.950635862101888	107	0.0090656414128967	0.0072685756700331	1.24723767412543	0.215106696705099	0.575629446616282
ENSG00000051128	Brain - Hypothalamus	107	0.0736200199895808	0.0823878397732355	0.893578714919736	0.37360593668927	0.599055838130421	107	0.0071969766775841	0.0099142546199242	0.725922114519903	0.469514065717399	0.772714449284824
ENSG00000064607	Brain - Hypothalamus	107	0.0151691243809095	0.0422606469505405	0.35894207674252	0.72036449183645	0.853513447929498	107	-0.0012029543497086	0.0042928968244276	-0.28021972083363	0.779864557614879	0.924402422959701
ENSG00000105676	Brain - Hypothalamus	107	0.0003170536661148	0.0369968335955758	0.0085697513895571	0.993178792330031	0.997042200010308	107	-0.0129439042900774	0.0083069853950069	-1.55819514235062	0.122219482895869	0.470285125679999
ENSG00000181035	Brain - Hypothalamus	107	0.0233452043431379	0.0408136746584597	0.571994669396891	0.568557164249898	0.75537289299655	107	0.0155379514545632	0.0099230089957123	1.56585078792905	0.120415874138236	0.466424441834482
ENSG00000064545	Brain - Hypothalamus	107	-0.0036459438339467	0.0276182678781085	-0.132012038192905	0.895229266361375	0.950517012242072	107	0.0018695761409773	0.011780634662442	0.158699101920015	0.874213152941959	0.958202495118302
ENSG00000213999	Brain - Hypothalamus	107	0.122641905382686	0.0517647018243801	2.36921881244034	0.0196669229587032	0.112056875900722	107	0.071940716136766	0.0332639815147174	2.16272114343668	0.0328498443934807	0.273472363893993
ENSG00000254901	Brain - Hypothalamus	107	-0.0108198773896878	0.0455321391601704	-0.237631650725353	0.812633279012784	0.905760618040858	107	0.0042004805539018	0.014029643103696	0.299400385516243	0.765231007245665	0.919070147896479
ENSG00000064490	Brain - Hypothalamus	107	0.107509492276314	0.0415700223293752	2.58622647407969	0.0110836140643099	0.0834512339963304	107	0.0055074211754937	0.0060114876841451	0.916149456650996	0.361704175846639	0.705410016055633
ENSG00000184162	Brain - Hypothalamus	107	0.0437264604175892	0.0386937147100774	1.13006623285515	0.261042132746229	0.490371471100224	107	-0.009891270478443	0.0128247695761284	-0.771263017220547	0.442296695741585	0.756380373730667
ENSG00000130287	Brain - Hypothalamus	107	-0.0298411829433342	0.0933753671875749	-0.319583031822391	0.74992410363731	0.871252348447661	107	-0.0167032971206103	0.010347877553232	-1.61417614720357	0.109513867144417	0.447258566659255
ENSG00000187664	Brain - Hypothalamus	107	-0.292620154716756	0.106978865590777	-2.73530807324231	0.0073262134352731	0.0676009694254749	107	0.0108736918354689	0.0157246658199489	0.691505432291866	0.490785981032094	0.786310353502194
ENSG00000213996	Brain - Hypothalamus	107	0.0869068281130002	0.0620080788191873	1.4015404084106	0.164023248399566	0.372403802001539	107	0.0078333411405366	0.0195974501000896	0.399712263612337	0.690186708698361	0.885079559447918
ENSG00000105705	Brain - Hypothalamus	107	0.0382802216904138	0.029339078857449	1.30475199567128	0.194850701759021	0.412083078890389	107	-0.0169616181984948	0.0062151983916618	-2.72905499223488	0.0074574272125049	0.14124509866364
ENSG00000129933	Brain - Hypothalamus	107	0.047710362753353	0.0394744804001185	1.20863814468878	0.22953667712932	0.45448089854516	107	-0.0076550202845835	0.0097232738846689	-0.787288353221594	0.43290039173007	0.751227311395565
ENSG00000167491	Brain - Hypothalamus	107	0.0280872240304711	0.0368857291159822	0.761465875926014	0.448098297350225	0.661802857965065	107	-0.0045714835307015	0.0079313119410025	-0.576384281025232	0.565598572869236	0.828541596404082
ENSG00000178093	Brain - Hypothalamus	107	-0.0589677094964559	0.0373816694703822	-1.57744986598783	0.117722331631024	0.308333985169992	107	-0.0278387263042168	0.0399325702292854	-0.697143363033533	0.48726573743549	0.783206343168567
ENSG00000186010	Brain - Hypothalamus	107	-0.007446892909532	0.0372647094763384	-0.199837675220856	0.841996895658781	0.921910186601922	107	-0.0006857720975034	0.0088784177354212	-0.0772403504700559	0.938580479134838	0.978727692504801
ENSG00000250067	Brain - Hypothalamus	107	0.0527820063545214	0.0683786580281637	0.771907607967118	0.441915762494361	0.656899566591786	107	0.0155265820788918	0.0125742098168125	1.23479584841441	0.219684020314728	0.581102778301492
ENSG00000160161	Brain - Hypothalamus	107	0.0536005903169994	0.05141681476424	1.04247201159334	0.299604803719716	0.530227166882528	107	-0.0163618562217913	0.0211423815173816	-0.773888987309205	0.440748921398015	0.755535521179525
ENSG00000105717	Brain - Hypothalamus	107	0.141368473319596	0.0626767684442556	2.25551630737516	0.0261901175880933	0.131398707823152	107	-0.0400856934090929	0.0141717919009292	-2.82855504013325	0.0056092650235428	0.125667405602689
ENSG00000064547	Brain - Hypothalamus	107	0.0588845912489594	0.0702274193464759	0.838484338409828	0.40367752093203	0.625812449732826	107	0.0067386650266538	0.0146475296081988	0.460054712767533	0.64643559772003	0.864663025954058
ENSG00000089639	Brain - Hypothalamus	107	0.0681707003347336	0.0531393236194069	1.28286729471726	0.202383929794981	0.420986224957138	107	-0.0255758224021883	0.0202224882450036	-1.26472183305669	0.208792709767227	0.569120166831251
ENSG00000105726	Brain - Hypothalamus	107	0.094985204721184	0.0374369976722492	2.53720144849098	0.0126551966532509	0.0895249190447454	107	-0.008110091488461	0.008110048572702	-1.00000529167719	0.319624809217371	0.676505711689327
ENSG00000181896	Brain - Hypothalamus	107	-0.0092660592454599	0.023661540359422	-0.391608454255609	0.696147008748722	0.838298862006789	107	0.013626060179536	0.0108999908888372	1.2500983091179	0.214064202850821	0.574209226603332
ENSG00000081665	Brain - Hypothalamus	107	0.0268982685252787	0.0247127154445149	1.08843840271907	0.27891192905369	0.508028469416328	107	-0.0024746104098417	0.0077857675045804	-0.317837696590082	0.751244197697865	0.914956171463708
ENSG00000256771	Brain - Hypothalamus	107	-0.102225131951599	0.0368781378362985	-2.77197109044321	0.0066007239374753	0.0640415826139612	107	0.0124140755446716	0.0162793501027354	0.762565794477609	0.447445400308366	0.760154929176298
ENSG00000184635	Brain - Hypothalamus	107	-0.0499240989519287	0.0256205158670159	-1.94859850641031	0.0540318163605911	0.19917473958509	107	-0.015988867632292	0.0189073050531818	-0.845644981520058	0.399688741217906	0.731673338499101
ENSG00000197124	Brain - Hypothalamus	107	-0.0539578378683414	0.0345180874668048	-1.56317576749382	0.121042432463977	0.313107180125908	107	-0.0232810728699651	0.012413702088733	-1.87543350916207	0.0635329126197818	0.364035596894163
ENSG00000213988	Brain - Hypothalamus	107	0.0194792040894536	0.0174333474119208	1.11735306072854	0.266412314993543	0.496135940221947	107	-0.007159130576409	0.0257275095155348	-0.278267531961701	0.781358490693095	0.925219140116248
ENSG00000256229	Brain - Hypothalamus	107	-0.0367570893057879	0.0267450091171229	-1.37435321651302	0.172279931480105	0.383514884531303	107	0.0518193489181198	0.0517215562262005	1.00189075308352	0.318717578565931	0.676121937166794
ENSG00000237440	Brain - Hypothalamus	107	-0.117107407694394	0.0441448288488107	-2.65280012967022	0.0092311640233206	0.0761282558048225	107	-0.0249347075584507	0.0154699541018079	-1.61181522545931	0.110027435950963	0.448667118425843
ENSG00000188171	Brain - Hypothalamus	107	-0.0247142589498114	0.0297899174923382	-0.829618241009489	0.408650667641916	0.62992354667466	107	-0.0092676649631659	0.0118272980968611	-0.783582597417203	0.435062750305453	0.752543542531849
ENSG00000160229	Brain - Hypothalamus	107	-0.0099930638374588	0.0152345824311864	-0.655946028228659	0.513304217695876	0.714331076023598	107	0.0222266556196593	0.0352844555947262	0.629927690395808	0.530120955947035	0.807719788471692
ENSG00000105750	Brain - Hypothalamus	107	-0.052007821671437	0.0346648534870892	-1.50030409592837	0.136558743260398	0.335468140344078	107	-0.0179215377604963	0.0164400540264226	-1.09011428622392	0.278177612056185	0.642829000189379
ENSG00000118620	Brain - Hypothalamus	107	-0.0339544644944082	0.0253817698565487	-1.33775007362805	0.183889456998863	0.399483294639732	107	0.0109006832266111	0.0199508336895853	0.5463773291991	0.585974745958911	0.839221521559935
ENSG00000160352	Brain - Hypothalamus	107	-0.0887542528221397	0.038983992423116	-2.27668453910103	0.0248483622783485	0.127164393253146	107	-0.0230038252219324	0.0094912662106601	-2.42368349083872	0.0170873113004872	0.209968393867177
ENSG00000196705	Brain - Hypothalamus	107	-0.0015171300901332	0.0248602647591796	-0.0610263046202289	0.951455122948628	0.978205338404556	107	0.0116006503471676	0.0166695927850956	0.695916840724497	0.488030381387485	0.783645398955964
ENSG00000182141	Brain - Hypothalamus	107	-0.0302990407088605	0.0590994075786246	-0.512679262792125	0.609260484034596	0.783356110775785	107	-0.0413618036344233	0.0214360385744529	-1.9295451205111	0.0563831105268292	0.34645281444695
ENSG00000172687	Brain - Hypothalamus	107	-0.0396381355198148	0.0350499362156347	-1.13090464062338	0.260690668322838	0.490001904347556	107	-0.0092891855976015	0.0105542253331793	-0.880139025305734	0.380809629803747	0.720226908541869
ENSG00000196268	Brain - Hypothalamus	107	-0.0124867050221471	0.0313848318911936	-0.3978579546144	0.691548581039473	0.83562667213547	107	-0.0018088441693484	0.0088616440235267	-0.20412060838216	0.838657434743704	0.947041333200762
ENSG00000197013	Brain - Hypothalamus	107	-0.0556268784676083	0.0318280978831869	-1.74772864755431	0.0834559031934349	0.25417210447487	107	-0.0059585630839076	0.010628006435141	-0.560647297333764	0.576241677161424	0.834645900606356
ENSG00000197020	Brain - Hypothalamus	107	0.0026359831086868	0.0321599333805226	0.0819648186921727	0.934831881548794	0.969423538702181	107	-0.0481424491713462	0.0250992987355848	-1.91807945227935	0.0578385534939242	0.350484368933331
ENSG00000198521	Brain - Hypothalamus	107	-0.03119740476364	0.0277154546060025	-1.12563207809997	0.262906478519071	0.49225775996408	107	-0.0310462625784574	0.013478499985898	-2.30339152063952	0.0232427708170593	0.236372348737241
ENSG00000160321	Brain - Hypothalamus	107	-0.0327693244121757	0.0717069308392559	-0.456989638639452	0.648629496747877	0.809684445472806	107	0.0021663167552921	0.0063436673214322	0.341492806215298	0.733420393173056	0.908027152542327
ENSG00000197134	Brain - Hypothalamus	107	-0.0016580900078205	0.0206985195764529	-0.0801066956357047	0.936306002872363	0.969999296616134	107	-0.0150228982418492	0.0247490603401737	-0.607008833279353	0.545165603404488	0.816897148131604
ENSG00000197360	Brain - Hypothalamus	107	-0.0389762278583385	0.0243327329441792	-1.60180231081122	0.112225788686961	0.300188122875794	107	-0.0148505596406036	0.0292574876354972	-0.507581506164114	0.61281966989844	0.850776698450981
ENSG00000213973	Brain - Hypothalamus	107	-0.0068702358747824	0.0071749386769941	-0.957532347532294	0.340514370121744	0.569869779793088	107	-0.0077532122125943	0.0137149664358672	-0.565310330787117	0.573078034720466	0.832564235412777
ENSG00000269067	Brain - Hypothalamus	107	-0.0251467979700752	0.0263623342207345	-0.953891175171308	0.342345714451276	0.571623119542498	107	-0.0620650777607966	0.057918156589223	-1.0715996747097	0.286375868929592	0.650269390946987
ENSG00000183850	Brain - Hypothalamus	107	-0.0222181787680875	0.0238148808846973	-0.932953596352615	0.353000072557137	0.579813604654534	107	-0.0170598242641819	0.0398957993857476	-0.427609536012364	0.669817932047022	0.874959320594365
ENSG00000196081	Brain - Hypothalamus	107	-0.033305901434706	0.0159594685456299	-2.08690542166116	0.0393360370591931	0.166848864397338	107	-0.0076737417219124	0.0378949616747274	-0.202500316210377	0.839920515481767	0.947041333200762
ENSG00000167232	Brain - Hypothalamus	107	-0.105240422151174	0.0323408479306504	-3.25410213043406	0.0015340380424263	0.0310613278309191	107	0.008633327072119	0.008222278615189	1.04999203702129	0.296151184191205	0.657510753229618
ENSG00000197372	Brain - Hypothalamus	107	-0.0775790765823964	0.031705069310598	-2.4468981859776	0.016081581391088	0.102006690701802	107	-0.0185173797366308	0.0112558652703934	-1.64513160843685	0.102956464433806	0.437288803069979
ENSG00000196172	Brain - Hypothalamus	107	-0.0787024417166537	0.0311547941379233	-2.52617434633769	0.0130351537531823	0.090724670122149	107	-0.0143428850842197	0.0267143206280124	-0.536898739965705	0.592482252631425	0.842417430217587
ENSG00000213967	Brain - Hypothalamus	107	-0.0278368714922285	0.027401479948789	-1.01588934408847	0.31203443077912	0.541551584752281	107	0.0018521737946806	0.0110234344933397	0.168021481490154	0.866892101833156	0.955941885954885
ENSG00000213096	Brain - Hypothalamus	107	0.0655544573990958	0.0327371956917698	2.00244572003999	0.0478338592957533	0.18602664979604	107	0.0180987226415733	0.018772766719027	0.964094579795183	0.337230884411596	0.686466404195676
ENSG00000105171	Brain - Hypothalamus	107	-0.0404003392323792	0.032455608628865	-1.24478760187071	0.216001378227231	0.438540833671343	107	0.0034491248051344	0.00508331559236	0.678518723157447	0.498947180351195	0.789559229830185
ENSG00000166289	Brain - Hypothalamus	107	0.0425268534546992	0.0648113235385816	0.656163940694458	0.513164575665307	0.714274376443968	107	-0.0118612264638709	0.0191775268052898	-0.618496148345843	0.537598160582092	0.811857823047863
ENSG00000131943	Brain - Hypothalamus	107	-0.0731268784932798	0.038202714398231	-1.9141801739791	0.0583395647227844	0.208239104558289	107	-0.0157066563468743	0.0071326845570111	-2.20206799015601	0.0298651135414413	0.262421868931843
ENSG00000105173	Brain - Hypothalamus	107	-0.112038445470652	0.0452844542925248	-2.47410391095617	0.0149711299814892	0.0986634129839878	107	0.0086419112557404	0.0169131122785584	0.510959255364031	0.610460621585411	0.850060107482491
ENSG00000105176	Brain - Hypothalamus	107	-0.027221979546187	0.0363740994566638	-0.748389099738933	0.455910891296393	0.668044887357679	107	-0.0106094252710654	0.0059802840468573	-1.77406711586561	0.078973276401049	0.395876714540896
ENSG00000198597	Brain - Hypothalamus	107	-0.160799660913759	0.0917453927186686	-1.75267287161592	0.0825986116668695	0.252676966463391	107	-0.0130039096108527	0.0076072366998985	-1.70941303969498	0.0903513824129056	0.416848423404996
ENSG00000121297	Brain - Hypothalamus	107	-0.0498127240586944	0.0308831708392602	-1.61294072807349	0.109781131322007	0.296722843872473	107	0.0078554379985933	0.0169275146134486	0.464063282648263	0.64357056538561	0.86389795342923
ENSG00000168813	Brain - Hypothalamus	107	-0.0372075423874575	0.0335720377617633	-1.10828966211383	0.270287577640289	0.499505885938826	107	0.0135694833841695	0.0120526609975462	1.12584958516066	0.262815865085133	0.627742285932525
ENSG00000178904	Brain - Hypothalamus	107	0.0676086077311548	0.0396583813634032	1.7047747640438	0.0912154300847501	0.267513450631956	107	0.0262837945299349	0.0141261014263893	1.86065452431437	0.0656128832221549	0.368670827870689
ENSG00000105185	Brain - Hypothalamus	107	0.0774468701439594	0.0336905133973278	2.2987738189262	0.0235129844557033	0.123419499763488	107	0.0056285345371517	0.0109538962805076	0.513838582456516	0.608452909210667	0.849235902800194
ENSG00000105186	Brain - Hypothalamus	107	-0.0431551372279792	0.0282418885771367	-1.52805422732655	0.129528157146085	0.326013168057719	107	-0.0082648314081051	0.0094827728450016	-0.871562732040082	0.385450909740835	0.722725082577998
ENSG00000173809	Brain - Hypothalamus	107	-0.0097782529705153	0.0328463761688937	-0.29769655319772	0.766527325764519	0.881230935609918	107	-0.0616942370267982	0.0286825592300763	-2.15093208844858	0.0337931544560953	0.276531988678555
ENSG00000021488	Brain - Hypothalamus	107	0.100544965713184	0.0441220505001915	2.27879177357698	0.0247181582146005	0.126886525842388	107	0.05598755095365	0.0245323009056885	2.28219730260473	0.0245098418414714	0.241348778431504
ENSG00000121289	Brain - Hypothalamus	107	0.0525876909892103	0.0300610487813934	1.7493631500229	0.0831716873410976	0.253877211520948	107	0.008169920180485	0.0086450724402525	0.945037793141539	0.346826055926363	0.694600844021196
ENSG00000131944	Brain - Hypothalamus	107	-0.0844086544247439	0.031701046901707	-2.66264564342191	0.0089823772635014	0.0749351747051012	107	-0.0167923811702233	0.025929798906391	-0.647609386823451	0.518662097437543	0.799444001032784
ENSG00000131941	Brain - Hypothalamus	107	0.0999519105078948	0.0719803115692177	1.38860069272942	0.167914499646236	0.377626099969921	107	0.0124955216144014	0.0203018897346386	0.61548564088011	0.539576191909778	0.813303594041101
ENSG00000076650	Brain - Hypothalamus	107	0.0002194052918052	0.0233894295759876	0.0093805319660509	0.992533459024402	0.997004046830704	107	0.053039560406511	0.0140564168949757	3.77333432857056	0.0002679061678848	0.0391337261287824
ENSG00000166359	Brain - Hypothalamus	107	-0.0615244156227369	0.0216108886814554	-2.84691742804321	0.0053175718140617	0.0574467978952625	107	0.0428913284794983	0.0314996173759852	1.36164601517344	0.176246807013428	0.535845719548138
ENSG00000130881	Brain - Hypothalamus	107	-0.0698825877757872	0.0539712756112593	-1.29481074857546	0.198246446738623	0.416151960448012	107	0.0064783315012141	0.0219606580364111	0.294997148558706	0.768583083207027	0.920548048210385
ENSG00000130876	Brain - Hypothalamus	107	0.0840872001631567	0.11071667285474	0.759480916424204	0.449279202720745	0.662825979704864	107	0.0171388171937269	0.017729941612388	0.966659539462436	0.335952758787819	0.685234572027093
ENSG00000153879	Brain - Hypothalamus	107	0.0471899635772017	0.0436115633469229	1.08205163850269	0.281726596126941	0.510928693293241	107	-0.0219451778619611	0.0179611958704777	-1.22181050862163	0.224536504721788	0.586201321642999
ENSG00000124299	Brain - Hypothalamus	107	0.054036630266719	0.0319371894977946	1.69196573388057	0.0936400842052382	0.271630827229768	107	0.0241477142741441	0.0155634625850122	1.55156438628243	0.12379888637594	0.473143028451998
ENSG00000124302	Brain - Hypothalamus	107	-0.0097363454393052	0.0849621640841639	-0.114596250510525	0.90898561468478	0.957482585345849	107	-0.0105304264597482	0.0130857940243097	-0.804722009240371	0.422812628852728	0.745237905617112
ENSG00000153885	Brain - Hypothalamus	107	0.0531409789790389	0.0521201705919842	1.01958566857054	0.310285741563867	0.539897190321128	107	-0.0069903713764769	0.0095316932552258	-0.733381907002146	0.464972512534758	0.769451638165598
ENSG00000257103	Brain - Hypothalamus	107	0.0916447240624656	0.037572621545503	2.439135740142	0.0164116095165183	0.10296503308003	107	-0.0070716967507635	0.0090438605491317	-0.781933413540137	0.43602710139662	0.753224211598743
ENSG00000166398	Brain - Hypothalamus	107	-0.011049699016427	0.0407957756447807	-0.27085399999842	0.78703897053705	0.893780037257667	107	-0.0126899824755327	0.0095207460066469	-1.33287690551488	0.185479607455905	0.540763046300275
ENSG00000105220	Brain - Hypothalamus	107	0.018680517498263	0.0496624304150717	0.376149885177464	0.707570012032486	0.84600646156629	107	0.0044781233830329	0.0043514322285758	1.02911481732961	0.305808903709673	0.665182105777521
ENSG00000126249	Brain - Hypothalamus	107	0.0046368642480392	0.0417816180879537	0.110978570487103	0.911846758376121	0.958766876613067	107	5.67801253302775e-05	0.0227039547715572	0.0025008914042327	0.998009361651589	0.999515314066859
ENSG00000126261	Brain - Hypothalamus	107	0.0058336841062065	0.0204536503275517	0.285214815584697	0.776045542775467	0.887341502332954	107	-0.0155698450503451	0.0101101337542053	-1.54002364645956	0.126586308935862	0.477177495489629
ENSG00000142279	Brain - Hypothalamus	107	-0.0519862077090296	0.0390917480937314	-1.3298511896777	0.186470169344784	0.402658243308064	107	0.026947686622387	0.012274529647077	2.19541500955225	0.0303525354871632	0.264394107859293
ENSG00000205209	Brain - Hypothalamus	107	0.0027129233298104	0.02509690939547	0.108097905087075	0.914125844662403	0.959832136895523	107	0.0119140667747819	0.0427117007792873	0.278941520880845	0.780842620748845	0.925127305269807
ENSG00000089335	Brain - Hypothalamus	107	0.018204864904229	0.0350886609326451	0.518824726289054	0.604982772581923	0.781024340109516	107	-0.008810444929796	0.0066532440717089	-1.32423293581847	0.188323395558788	0.543153487300155
ENSG00000197841	Brain - Hypothalamus	107	-0.0106557568308255	0.0326445123941092	-0.326418011768139	0.744762624710651	0.868186070799415	107	-0.009398722328621	0.0120443374492559	-0.780343656778042	0.436957885124791	0.75327346505696
ENSG00000153896	Brain - Hypothalamus	107	0.0164716680045429	0.0247422742109346	0.665729749178166	0.507054476173338	0.70878214437322	107	-0.0051720725898091	0.012426765211829	-0.416204257636239	0.678116647172061	0.878594140522249
ENSG00000168661	Brain - Hypothalamus	107	0.0250737368940912	0.0287615738210731	0.87177902885551	0.385332608290744	0.608838168883624	107	0.0259135435133149	0.019406600519853	1.33529535411446	0.184689756517923	0.539901375186327
ENSG00000180884	Brain - Hypothalamus	107	-0.0275035397104037	0.0198614298569541	-1.38477138395823	0.169079436437872	0.379246371489024	107	-0.0440073578933033	0.0564387433703281	-0.779736671395124	0.437313573843554	0.75327346505696
ENSG00000089351	Brain - Hypothalamus	107	0.0089079435473966	0.0270454805893744	0.329369024076298	0.74253772185691	0.866932774508356	107	0.0238876773082065	0.0123935073534367	1.92743479525048	0.0566486472252677	0.346456037143642
ENSG00000105711	Brain - Hypothalamus	107	-0.216095150923468	0.112855989921837	-1.91478672131743	0.0582612155771445	0.208219921438481	107	0.0030617874684124	0.0081291150607683	0.376644621896031	0.707203689480292	0.895298999802239
ENSG00000105707	Brain - Hypothalamus	107	-0.165398018464104	0.0956085952636127	-1.72994925830745	0.0865993189205285	0.259945709154057	107	-0.0084908568298651	0.0130242885749094	-0.651924808102174	0.515885268553058	0.798239505800297
ENSG00000089356	Brain - Hypothalamus	107	0.0528708193829534	0.051639562305921	1.02384329033887	0.308279657876287	0.537800428750731	107	0.0158516156811654	0.0188225619155503	0.842160368619618	0.401627185140955	0.733417129398234
ENSG00000153902	Brain - Hypothalamus	107	0.206706702974461	0.0820765258631182	2.51846311476673	0.0133069059011953	0.0919692483804133	107	-0.0067145720837059	0.0082547551220858	-0.813418688307412	0.417833055179866	0.742689847896136
ENSG00000266964	Brain - Hypothalamus	107	0.246639860688701	0.0811754598903168	3.03835495384883	0.0030067008491604	0.0429288559473465	107	-0.0067953534000186	0.009054505756375	-0.750494127769944	0.454648727234399	0.764547633945316
ENSG00000221946	Brain - Hypothalamus	107	0.0608437484152162	0.079402288254158	0.766271977206275	0.445246440065525	0.659744725060595	107	-0.0229276260964903	0.0081869639808632	-2.80050408797239	0.0060825563514572	0.130502977329234
ENSG00000089327	Brain - Hypothalamus	107	0.28696421265131	0.0741274291848901	3.87122844818425	0.0001891354753398	0.0123750872583959	107	-2.05362742420451e-05	0.0103301629168764	-0.0019879913228178	0.99841761489926	0.999553902017886
ENSG00000105699	Brain - Hypothalamus	107	-0.0945412467861776	0.0888446766295753	-1.06411830593242	0.28973411953361	0.51995387578582	107	0.0148066885486676	0.0105578958259535	1.40242798307118	0.163760094900846	0.529503235176639
ENSG00000105698	Brain - Hypothalamus	107	0.0776701597389019	0.0371110127447034	2.09291404341929	0.0387843966371392	0.165366354162659	107	5.93982730235057e-06	0.0079390320206573	0.0007481802928738	0.999404469219601	0.999720157029702
ENSG00000105697	Brain - Hypothalamus	107	0.283972133421805	0.160626828807976	1.76789976823414	0.0800037724837445	0.248631939844477	107	-0.0142840106673537	0.0298192123988945	-0.479020387134145	0.632927963107861	0.858866979660902
ENSG00000105695	Brain - Hypothalamus	107	-0.224856703673287	0.180826880169533	-1.24349158411888	0.216476342652441	0.439043339020657	107	0.0051813068656061	0.0070038445217858	0.739780394823061	0.461096909986039	0.767515089224105
ENSG00000012124	Brain - Hypothalamus	107	0.0092292068972895	0.160407080558316	0.0575361565410088	0.954228261868287	0.979465727284388	107	0.0034863107082811	0.0080409129079571	0.433571504652311	0.665496019504134	0.873246372157823
ENSG00000185897	Brain - Hypothalamus	107	0.0338143463011357	0.0254276222961639	1.32982729990594	0.186478015547431	0.402658243308064	107	-0.0552830522292371	0.0632619769252995	-0.873874875812307	0.384196194559488	0.722355422636317
ENSG00000126251	Brain - Hypothalamus	107	-0.0049160180143303	0.0057312819185422	-0.857751910340644	0.392997508601475	0.616050148618529	107	-0.0235330317889749	0.0345389752770821	-0.681347133207797	0.497163521169548	0.78939743122081
ENSG00000126262	Brain - Hypothalamus	107	-0.0057324857324586	0.0298810044119345	-0.191843809981472	0.848237797947024	0.925155356705971	107	0.0199435832707919	0.0321612680562336	0.620111844965838	0.536538104834231	0.810994359606466
ENSG00000188508	Brain - Hypothalamus	107	-0.208230628452412	0.106261494912984	-1.95960567487713	0.0527123007728538	0.196825535606925	107	-0.0296092770903927	0.0391081360274969	-0.757112971826998	0.450690992911019	0.762248554141291
ENSG00000161249	Brain - Hypothalamus	107	-0.0033198433950304	0.0683976943512449	-0.0485373582621361	0.961380875928234	0.982412305456443	107	0.0002321156497822	0.0061834428810086	0.037538254051826	0.970127670271859	0.991672145325023
ENSG00000189001	Brain - Hypothalamus	107	-0.150731004061424	0.0904903749422804	-1.66571311211351	0.0987734048538661	0.28023259137361	107	-0.0757564726617771	0.0403791394877406	-1.8761289522967	0.0634364140473989	0.363713699672141
ENSG00000105679	Brain - Hypothalamus	107	-0.0170085186338665	0.0224130789374345	-0.758865780169932	0.449645526850424	0.663098376841727	107	-0.0095039637275889	0.0284958370506767	-0.333521128391042	0.739411229931695	0.909828383203462
ENSG00000105677	Brain - Hypothalamus	107	0.029211909142084	0.0252430052630614	1.1572278671918	0.249824404769376	0.477998870249292	107	0.0089650606272803	0.0078776094301958	1.13804329939437	0.257712622431437	0.622880808381033
ENSG00000105675	Brain - Hypothalamus	107	-0.0267673101586963	0.027794630553628	-0.963038890085279	0.337756947741788	0.567279520755186	107	0.0253123637825879	0.0435127200100707	0.581723316233266	0.562009606017099	0.826263704890877
ENSG00000249115	Brain - Hypothalamus	107	0.0887663120954223	0.0381184537235644	2.32869656096643	0.021804982075226	0.11829991111792	107	0.0180733230163997	0.011625245152076	1.55466166777329	0.123059134000152	0.471681996552508
ENSG00000126254	Brain - Hypothalamus	107	0.089367157876531	0.0245566964590181	3.63921743405808	0.0004273751887797	0.0172629049467824	107	0.0005296859948539	0.0068708242858883	0.0770920595279671	0.938698160367856	0.978727692504801
ENSG00000105672	Brain - Hypothalamus	107	-0.0170738463471294	0.0270618256879372	-0.630919973545618	0.529473891040142	0.727182721027808	107	-0.0062074713954264	0.0230513414704852	-0.269288943698761	0.788239912969416	0.928135785776204
ENSG00000126267	Brain - Hypothalamus	107	-0.0230669167384566	0.0337605105997975	-0.683251417962707	0.49596396120738	0.699985795320468	107	0.0027415027357886	0.0045967581206128	0.596399171732618	0.552202215114246	0.820173774300443
ENSG00000105668	Brain - Hypothalamus	107	-0.0047160180799338	0.0335560750649326	-0.140541409292001	0.888503479843952	0.946468264943389	107	-0.0049260456453434	0.0184713286841204	-0.266686047852008	0.79023800497059	0.928994622518696
ENSG00000011590	Brain - Hypothalamus	107	0.0294111262914278	0.0150717108746057	1.95141258587853	0.0536918372213137	0.198622293806269	107	0.0524843602578371	0.030011623432218	1.74880110622387	0.0832705325314942	0.403582985033266
ENSG00000272333	Brain - Hypothalamus	107	0.0677804435915803	0.0422136915899286	1.60565070333132	0.111376266308886	0.298871745443999	107	0.0098360442151818	0.0061209190754856	1.60695544147534	0.111090655723243	0.451143740118448
ENSG00000126246	Brain - Hypothalamus	107	0.101948069686206	0.0521408739670518	1.95524282448022	0.0532320049676565	0.197579832784311	107	0.0078284816636925	0.016991373468191	0.460732717007721	0.645950634518787	0.864535041916345
ENSG00000161265	Brain - Hypothalamus	107	0.0309716354796568	0.034183989356547	0.906027531094028	0.367010967895641	0.592984863842814	107	0.0152611237595191	0.0049267186226059	3.09762438826812	0.0025073814510749	0.0886626366114273
ENSG00000205155	Brain - Hypothalamus	107	0.180623820349053	0.0426397638359948	4.23604176242125	4.92069267948272e-05	0.0073479895050281	107	-0.00318699173173	0.007039364785431	-0.452738539466792	0.651678374343177	0.86642392465756
ENSG00000267796	Brain - Hypothalamus	107	0.115338227685364	0.0376037701992826	3.0671985036108	0.002753080906157	0.041397002047655	107	0.0376561533966898	0.0124893998715905	3.0150490643146	0.0032275243540039	0.0973421345167583
ENSG00000004776	Brain - Hypothalamus	107	0.159941399850299	0.06931409797237	2.3074872865554	0.0230038538557997	0.121837875488229	107	0.0105999277977862	0.0052508884200513	2.01869225735375	0.0460882418999197	0.319117002363909
ENSG00000167595	Brain - Hypothalamus	107	0.062431405657631	0.0335306011450857	1.86192324400903	0.0654309647846493	0.222528181278689	107	0.0079329871818926	0.007877415831628	1.00705451526902	0.316241687551977	0.674575088333288
ENSG00000004777	Brain - Hypothalamus	107	0.0542597017554827	0.0555523692408515	0.976730650680904	0.330964011170705	0.560359725500101	107	-0.0239840570728266	0.0077952863059536	-3.07673844570775	0.0026739120974432	0.0900823918104598
ENSG00000250799	Brain - Hypothalamus	107	-0.0008055996435019	0.0071337840244994	-0.112927394596656	0.910305329693145	0.958235247331556	107	-0.0404525814414	0.0263996055694765	-1.53231764523678	0.128474968229481	0.479329087404712
ENSG00000161270	Brain - Hypothalamus	107	-0.0191853998971192	0.0194607104749598	-0.985853004791636	0.326488218097163	0.555936613007516	107	0.0080656870230075	0.0362029543727625	0.222790851264775	0.824134474247512	0.94191895952325
ENSG00000126259	Brain - Hypothalamus	107	-0.0082274004549158	0.0254736147270341	-0.322977345110917	0.747359429690571	0.869740497554057	107	-0.101826136418758	0.0284590646356188	-3.57798605549791	0.0005271050453115	0.0493856880914998
ENSG00000105290	Brain - Hypothalamus	107	-0.0140811696794682	0.0623078345129084	-0.225993565488959	0.821648986998247	0.911446690495324	107	-0.0094064469885303	0.0067397991953323	-1.39565686097069	0.165785138363453	0.531707895654631
ENSG00000167604	Brain - Hypothalamus	107	0.22140740728635	0.0716830040404612	3.0887015722915	0.0025770650905273	0.0404767550257767	107	0.0051025301286672	0.0128020807168798	0.398570376293553	0.691025437016834	0.885128298721016
ENSG00000126264	Brain - Hypothalamus	107	0.341557145689183	0.0848886140422164	4.0235919686393	0.0001087969049487	0.0094630645386489	107	0.0157569069768858	0.0166759552713394	0.94488781724948	0.346902262047827	0.694600844021196
ENSG00000011600	Brain - Hypothalamus	107	0.397698012814976	0.115898241723366	3.4314412962729	0.0008618871242487	0.0234084403522385	107	0.003436860060276	0.0087847464333502	0.391230422682253	0.696425859117271	0.888493623121867
ENSG00000126243	Brain - Hypothalamus	107	-0.0571266040116344	0.0450067715662937	-1.26928908747628	0.207164868555137	0.427393945107758	107	-0.0189959735960614	0.0076652860616899	-2.47818195474801	0.0148113883206703	0.193857482484871
ENSG00000181392	Brain - Hypothalamus	107	-0.0931716220225117	0.0749768024706796	-1.2426726527708	0.21677685740817	0.439403586958039	107	0.0015511712765224	0.0104308945930207	0.14870932331733	0.882070452710217	0.960645991088736
ENSG00000239382	Brain - Hypothalamus	107	-0.0122956259605491	0.0472511859136182	-0.260218356911237	0.795208699552741	0.897291883551588	107	-0.0110334783705871	0.0082665067620219	-1.33472078209349	0.184877179250996	0.539901375186327
ENSG00000105270	Brain - Hypothalamus	107	-0.0851995405050863	0.0566548681992554	-1.50383441376016	0.135648076913017	0.33451422038539	107	-0.0057390349541589	0.0024372646353537	-2.35470324843326	0.0204112337605457	0.226384574377476
ENSG00000161277	Brain - Hypothalamus	107	-0.0515633075489254	0.0347017540897981	-1.48589916854043	0.140324266188404	0.339671354570346	107	-0.0236151447796121	0.0131832919126044	-1.79129347481368	0.0761496265655475	0.390788382216669
ENSG00000075702	Brain - Hypothalamus	107	-0.024363639068964	0.0200542348223831	-1.21488749307807	0.227153981804536	0.450890829621791	107	-0.0005282365782636	0.0224288677464924	-0.0235516381938743	0.981255296398396	0.995653730769677
ENSG00000105261	Brain - Hypothalamus	107	0.0192599387060908	0.0213818847583187	0.900759634793077	0.369792691204722	0.595171525974342	107	-0.0063250445324283	0.0269001388703553	-0.235130553151113	0.814568919807645	0.939031355946095
ENSG00000105258	Brain - Hypothalamus	107	0.0932015918204679	0.0345446254327949	2.69800556968804	0.0081381526282762	0.0712324536849784	107	0.010138619001598	0.0062618914906605	1.61909848114097	0.108449299630961	0.445263767311166
ENSG00000105254	Brain - Hypothalamus	107	0.0532082902788773	0.0300115717367918	1.77292581493318	0.0791621696404955	0.247180791577126	107	-0.0015149550921624	0.0043452290526954	-0.348647924836714	0.728057190010813	0.905297435733565
ENSG00000126247	Brain - Hypothalamus	107	0.0800729258992378	0.0448644367649162	1.78477501721039	0.0772069237173933	0.243427803691996	107	-0.0079157874477129	0.004845665668936	-1.63358101621796	0.105365231749801	0.44043388340994
ENSG00000161281	Brain - Hypothalamus	107	-0.0678376034254706	0.0817515030631838	-0.829802522077675	0.408546926076161	0.62992354667466	107	0.0032617200971576	0.0182040399333329	0.179175617560867	0.858147786247978	0.953078236041662
ENSG00000196357	Brain - Hypothalamus	107	-0.0213189347756469	0.0287024103335909	-0.742757647454332	0.459299150118347	0.670218665834845	107	0.005612263909096	0.0206905631563118	0.271247518334656	0.786737359550921	0.928008951715925
ENSG00000167635	Brain - Hypothalamus	107	-0.0179344372466802	0.0536113461422086	-0.334526896584683	0.738654211633117	0.864693980999466	107	-0.0160326882108506	0.0120727649503203	-1.32800466809596	0.187078542141893	0.542610574043136
ENSG00000142065	Brain - Hypothalamus	107	-0.0347263888779694	0.0270627615236567	-1.28317979847007	0.202274864264221	0.420907365953118	107	0.041872308569826	0.0266974134779838	1.56840319397818	0.119819267740281	0.465795173763335
ENSG00000181007	Brain - Hypothalamus	107	0.0526534846649866	0.0338293720325144	1.55644286315394	0.122634065802691	0.315225291870099	107	-0.0025178622566563	0.0057654553975922	-0.436715243293329	0.663221600175529	0.871851458462376
ENSG00000186017	Brain - Hypothalamus	107	-0.0626416001580959	0.0239632114494375	-2.61407367248208	0.0102713998779596	0.0802634879532861	107	-0.0232654613943536	0.0096199890387192	-2.41844988603552	0.01732146919655	0.211616802502247
ENSG00000254004	Brain - Hypothalamus	107	-0.0471764039631236	0.0340711770982493	-1.38464262115405	0.169118714749748	0.379246371489024	107	-0.005371822106336	0.0169107798084029	-0.317656676226531	0.751381128709779	0.915041439162486
ENSG00000186020	Brain - Hypothalamus	107	0.0335012806385552	0.0213199825167519	1.57135591514824	0.119130785761774	0.310198464356508	107	-0.0116870282947387	0.0092358901141874	-1.26539273965441	0.208553170892668	0.56895777186673
ENSG00000161298	Brain - Hypothalamus	107	-0.0084558997142335	0.0453358678425447	-0.18651677174465	0.852402069041139	0.926885654490316	107	0.0012045865065378	0.0124144757722603	0.0970307992569039	0.922888343415027	0.97475282986277
ENSG00000197808	Brain - Hypothalamus	107	-0.0245258409485804	0.0308877582855308	-0.794031108436554	0.428981391764833	0.645735465082647	107	-0.0032438392982466	0.0087632337740239	-0.370164642630216	0.712011238540451	0.896824910591798
ENSG00000189042	Brain - Hypothalamus	107	-0.0601774527498414	0.0231893658741989	-2.59504520633729	0.0108203456759284	0.082687911888345	107	-0.0243516742009055	0.0229012955490279	-1.06333172936756	0.29008986536388	0.652684086601569
ENSG00000267041	Brain - Hypothalamus	107	0.0010963286110672	0.0160893589507417	0.0681399808670871	0.945804748851434	0.974864756757818	107	0.0020631034267649	0.0417691203332114	0.0493930303129826	0.960700646397115	0.987510476862751
ENSG00000197863	Brain - Hypothalamus	107	-0.0093134544762776	0.0233668067964994	-0.398576260649912	0.691020780966186	0.835365937228476	107	0.0122114303025583	0.0149465691920524	0.81700557135557	0.415789515744808	0.741568770351128
ENSG00000251247	Brain - Hypothalamus	107	-0.0004676791063076	0.029188383642029	-0.0160227819410412	0.987246846793024	0.995276512021404	107	0.0209282057253345	0.0102964209178768	2.0325709187936	0.0446395680920772	0.316256962861082
ENSG00000185869	Brain - Hypothalamus	107	-0.0277457347172773	0.0251711075569884	-1.10228501683765	0.272876494388421	0.50182652870456	107	-0.0357074413206088	0.0241247307300798	-1.48011771489276	0.141859392466491	0.499600004518332
ENSG00000198453	Brain - Hypothalamus	107	-0.0377635609867503	0.0239463153641823	-1.57700925643179	0.117823720223463	0.30846904530726	107	-0.0172725153247843	0.0079265223746934	-2.17907860576148	0.031578914369422	0.267591248409669
ENSG00000197050	Brain - Hypothalamus	107	-0.0722125147951167	0.0269853923517115	-2.67598535733488	0.0086549853654142	0.0733242580395771	107	0.0156557243995552	0.011239149161204	1.39296348638175	0.166595939796233	0.533012752219349
ENSG00000196967	Brain - Hypothalamus	107	-0.0485212244762767	0.028780727024237	-1.68589293923728	0.0948078100687033	0.273796480610427	107	0.0003696591844565	0.010402302940154	0.0355362833194986	0.971720109892298	0.992534446639177
ENSG00000245680	Brain - Hypothalamus	107	0.0232261592623892	0.0321523330136484	0.722378660750058	0.471679360359	0.680011926789074	107	0.0133806765961138	0.0124904917441618	1.07126899966674	0.286523781255071	0.650269390946987
ENSG00000188283	Brain - Hypothalamus	107	-0.0219416971567952	0.0262797341666065	-0.83492842879196	0.405667661676894	0.627279468260931	107	-0.0026759735634542	0.0141370631618616	-0.189287798520515	0.850235513903615	0.950561840706562
ENSG00000181666	Brain - Hypothalamus	107	0.0648542742974028	0.0262287229400506	2.47264323336048	0.0150289629973504	0.0988469542853272	107	-0.0015028248991932	0.0082355809756007	-0.182479524352389	0.855561014283371	0.951935563504608
ENSG00000189164	Brain - Hypothalamus	107	0.0009044916449972	0.0212788362772129	0.0425066311528445	0.966176146674798	0.984907646545486	107	0.0068101061444106	0.0130726774315504	0.520941955469253	0.60351264064549	0.846846103234727
ENSG00000196437	Brain - Hypothalamus	107	-0.0567329056810388	0.0333647476992463	-1.70038467523974	0.0920406090898337	0.268986896332305	107	-0.0219972505580176	0.0112790394244234	-1.95027694560454	0.053829921133206	0.33890376589391
ENSG00000171827	Brain - Hypothalamus	107	-0.089252351276338	0.0270370435427871	-3.30111356794958	0.0013192922757962	0.0284988729808427	107	0.0019737184372446	0.0198991307197948	0.0991861637092143	0.921181048462791	0.974365371470823
ENSG00000188227	Brain - Hypothalamus	107	-0.0568224595181599	0.0231625689725904	-2.45320195637198	0.0158179383538054	0.101180344461317	107	-0.0161701494111554	0.0066903774080226	-2.41692634435917	0.0173901686924628	0.211616802502247
ENSG00000171817	Brain - Hypothalamus	107	0.0114369134467774	0.0594601094931478	0.192345986986374	0.847845453998745	0.925017909365129	107	-0.0002709022483444	0.0104408822640142	-0.0259462985497052	0.979349802652047	0.995445415816935
ENSG00000180479	Brain - Hypothalamus	107	0.02047221631611	0.0253011564907142	0.809141523772778	0.420276943261428	0.638764477315405	107	-0.0070296152507977	0.0128251216566127	-0.548112948868069	0.584786813162864	0.839028126098295
ENSG00000120784	Brain - Hypothalamus	107	-0.0797284445003756	0.0263926701429002	-3.02085556590882	0.0031709366368656	0.044273156747076	107	-0.0027731310831445	0.0128376111436188	-0.216016130424931	0.82939752667347	0.943657816261462
ENSG00000196381	Brain - Hypothalamus	107	0.0330107044720879	0.0404239410529468	0.816612720388911	0.416012280617426	0.635439497125917	107	-0.0345507755649027	0.0221359825395274	-1.56084219452228	0.121593451211461	0.468787608103793
ENSG00000198182	Brain - Hypothalamus	107	-0.0105656347009829	0.0268297326348974	-0.393803205002506	0.694530793263571	0.837640916108938	107	-0.0025650865825412	0.0121609276390591	-0.210928529358452	0.833355039231361	0.944954432196317
ENSG00000189144	Brain - Hypothalamus	107	-0.0635056372965459	0.0233498695413729	-2.71974270280279	0.0076556067606909	0.0694266193864718	107	0.0015797651591126	0.0156390629021933	0.101014054933626	0.919733438122232	0.974085036637918
ENSG00000171804	Brain - Hypothalamus	107	0.0074648378972604	0.0084560989793241	0.882775605573273	0.379388974129467	0.604026198541493	107	-0.0113222506730028	0.0211292706248686	-0.535856200340245	0.593200054224267	0.842850830813625
ENSG00000105738	Brain - Hypothalamus	107	-0.054929195810921	0.0316851273287939	-1.73359555228942	0.0859468625255882	0.25842814683444	107	0.0175636458495727	0.0150392064859369	1.16785721813158	0.245529937811685	0.609091613215941
ENSG00000011332	Brain - Hypothalamus	107	-0.0166667342600732	0.063004746142277	-0.264531408831273	0.791892842433175	0.896120357278756	107	-0.0134094296536562	0.009029761225919	-1.48502594012849	0.140556343602215	0.49693551262192
ENSG00000167642	Brain - Hypothalamus	107	0.0151440040410908	0.0950340157964961	0.159353510573729	0.873698742461554	0.938926692557096	107	-0.0182268463378647	0.006674545579567	-2.730799590861	0.0074207362684642	0.141125792899134
ENSG00000167641	Brain - Hypothalamus	107	-0.0924465979765791	0.154983739559908	-0.596492240018796	0.55213976560748	0.743986132978371	107	-0.0043365288097335	0.0106638718884893	-0.406656124068258	0.685094709763113	0.881917727712226
ENSG00000167644	Brain - Hypothalamus	107	-0.112929942703226	0.090931919668485	-1.24191750394075	0.217054236315198	0.439577151222448	107	0.0223316036278996	0.032748282857715	0.681916780947759	0.496804705794703	0.789165902041867
ENSG00000167645	Brain - Hypothalamus	107	-0.0075071339850253	0.0265714580284145	-0.282526234616013	0.778100307486193	0.888404777607801	107	0.0072892439361867	0.0083999441544489	0.867772904457477	0.387512995565281	0.723737666175124
ENSG00000099337	Brain - Hypothalamus	107	0.0184872119333316	0.0388537161428228	0.475815797525627	0.635201375344872	0.800396194271105	107	0.0238106391928149	0.0377732004009669	0.630358003559724	0.5298405445429	0.807536354056432
ENSG00000099338	Brain - Hypothalamus	107	0.0029270006130526	0.0309094429701783	0.0946960000501012	0.924738103451815	0.964756569185541	107	0.0023065708291162	0.0109806406062155	0.210057947603775	0.834032674540355	0.945384305868136
ENSG00000099341	Brain - Hypothalamus	107	-0.0476530322939218	0.033791386826174	-1.41021238752506	0.16145422302371	0.368638231055824	107	-0.0189871835820943	0.0086317589906734	-2.19968880069634	0.0300386320043003	0.262779944285133
ENSG00000179168	Brain - Hypothalamus	107	0.016281081185252	0.0383037371222741	0.425052029082154	0.671674961150685	0.823930998982022	107	0.0326870897841547	0.0342566461235382	0.954182428317026	0.342199893335236	0.690378614655816
ENSG00000188766	Brain - Hypothalamus	107	-0.0410169501533991	0.0701063019610717	-0.585067946904042	0.559766488244488	0.748972669838028	107	-0.003162941107832	0.0109697071613866	-0.288334142497956	0.773663803698277	0.922315364234191
ENSG00000130244	Brain - Hypothalamus	107	-0.0295883828347114	0.0371910658294831	-0.795577705956879	0.428085609064712	0.644877512504106	107	-0.0063468817060805	0.0092101078368933	-0.689121323928104	0.492278745212679	0.786946364335806
ENSG00000171777	Brain - Hypothalamus	107	0.0912428574083589	0.0494642004374709	1.8446241241421	0.0679318908255793	0.226544557567865	107	0.0722415285665676	0.0159672993012678	4.52434235768546	1.61175000558817e-05	0.0102911942028817
ENSG00000196218	Brain - Hypothalamus	107	0.25529699313647	0.110321749406644	2.31411298777949	0.0226232381562427	0.120660490577003	107	-0.0168578990281151	0.0075445917740817	-2.23443488168941	0.0275899661324648	0.252601308415857
ENSG00000104814	Brain - Hypothalamus	107	0.105018775711113	0.0389758079401796	2.69446051951756	0.0082194187499102	0.0716664518095146	107	0.0155983173245718	0.0112939244119069	1.38112464327518	0.17019574583507	0.535845719548138
ENSG00000178982	Brain - Hypothalamus	107	-0.0049257020703132	0.0274485731289285	-0.179452026419615	0.857931171833926	0.929616244085293	107	-0.0034521783085726	0.0067484325010874	-0.511552617295405	0.61004663512347	0.850022086314596
ENSG00000130402	Brain - Hypothalamus	107	0.0259121541956687	0.0615914150287252	0.420710486738836	0.674832662721146	0.825629762133103	107	-0.0127107970939207	0.0073909924646475	-1.71976864470079	0.0884437217890756	0.414314938224354
ENSG00000182472	Brain - Hypothalamus	107	-0.0087982866302718	0.0347502891892893	-0.253185997455918	0.800623179886693	0.89995328416815	107	0.0131361453351422	0.0143194908921075	0.917361199090007	0.361072060200261	0.704784886737047
ENSG00000205076	Brain - Hypothalamus	107	-0.106943057938954	0.0432595432494446	-2.47212637734743	0.0150494747870749	0.0988469542853272	107	-0.0089009117101381	0.0350252902951561	-0.254128135273987	0.799897426384252	0.933116914854506
ENSG00000178934	Brain - Hypothalamus	107	-0.174189550696104	0.0870583758887933	-2.00083620809341	0.0480099320576052	0.186457999558529	107	0.0103470658446054	0.0409600095075991	0.252613853585307	0.801064330002339	0.933543284114008
ENSG00000171747	Brain - Hypothalamus	107	0.0009220268941888	0.0494736604402739	0.0186367227729584	0.985166536086884	0.994053932482006	107	0.0081940459560656	0.0245863078128244	0.333276798551737	0.739595103306928	0.909828383203462
ENSG00000104823	Brain - Hypothalamus	107	0.0786556515204379	0.0345583494488922	2.27602454326589	0.0248892665366084	0.127210021414028	107	-0.0108270801950149	0.0057938216053995	-1.86872860996007	0.0644695998229227	0.366934451328598
ENSG00000104824	Brain - Hypothalamus	107	0.0800551363582104	0.0250581083903975	3.19477971405408	0.0018516733374159	0.0339738072127973	107	-0.0189268608184475	0.0090276593583829	-2.09654131454044	0.0384556176243792	0.293540075004189
ENSG00000187994	Brain - Hypothalamus	107	0.0022743435842386	0.0415971926818934	0.0546754104689529	0.956501722719976	0.980719812878065	107	-0.0078571867232901	0.0119915310963774	-0.655227982160162	0.51376508514002	0.797360228347284
ENSG00000068903	Brain - Hypothalamus	107	-0.0359216243620407	0.0800774434790668	-0.44858605371725	0.654661480747928	0.814036822526215	107	0.0036232047482091	0.0082070700157444	0.441473600354126	0.659785031137716	0.870647739784117
ENSG00000104825	Brain - Hypothalamus	107	-0.027272601308149	0.0527453361116508	-0.517061854538545	0.60620846839909	0.781717150307939	107	-0.0110044826221864	0.0067773520558941	-1.62371417796071	0.107458611452284	0.444131357952148
ENSG00000262484	Brain - Hypothalamus	107	0.0775390616292698	0.0550059688669363	1.4096481386746	0.161620435540156	0.368638231055824	107	-0.0285091848941692	0.0422444935688083	-0.674861561489265	0.501258573487848	0.790609448411852
ENSG00000104835	Brain - Hypothalamus	107	0.0254739286351857	0.0367475513027309	0.693214315841846	0.489716886950754	0.695379534389583	107	-0.0038604256714719	0.0083552400099993	-0.462036478527467	0.645018508385589	0.864517055935617
ENSG00000128626	Brain - Hypothalamus	107	-0.0938700216701157	0.0431462694349543	-2.17562312801181	0.0318428414091802	0.147836925572312	107	0.0145803608269961	0.0086102551219029	1.69337152274458	0.0933726633693593	0.422176685262831
ENSG00000269190	Brain - Hypothalamus	107	-0.0404317939488125	0.0346281952402352	-1.16759749297688	0.245633181481883	0.473157639365467	107	-0.0032177269083421	0.0103648594632457	-0.310445782670993	0.75684215232515	0.916335727169018
ENSG00000161243	Brain - Hypothalamus	107	-0.050198684137049	0.0421402903728383	-1.19122777021501	0.236269739847369	0.462263074353545	107	-0.029280914540021	0.0132694550465091	-2.20664032075109	0.0295340983855876	0.261107154571409
ENSG00000183760	Brain - Hypothalamus	107	-0.0493885252992255	0.078352116200135	-0.630340668439284	0.529851276240862	0.727410969194514	107	0.0212181318755285	0.0288059146692618	0.736589416414886	0.463027411620836	0.768428470349473
ENSG00000130669	Brain - Hypothalamus	107	0.0702944362031317	0.0317785455039385	2.21200923731452	0.0291486029409375	0.140285403941278	107	-0.004504981181165	0.0085074505629775	-0.529533630294569	0.597561854036711	0.844555193509414
ENSG00000130755	Brain - Hypothalamus	107	0.0175968571633982	0.0595433660479321	0.295530104046063	0.768176882225404	0.882166576237094	107	0.0483300848079376	0.012521467290609	3.85977806643992	0.0001970921720738	0.0334504687906435
ENSG00000179134	Brain - Hypothalamus	107	-0.0003768126060436	0.0411641206418371	-0.0091539087965025	0.992713837160916	0.997042200010308	107	-0.0206988385392976	0.0060062092263215	-3.44624000918703	0.0008207512152288	0.055573560972113
ENSG00000006712	Brain - Hypothalamus	107	0.0384666054099499	0.0285401121157954	1.34780848981531	0.180642141355804	0.394794708934134	107	0.0078789368640392	0.0081710031376816	0.96425576288234	0.337150473238905	0.686439577377501
ENSG00000063322	Brain - Hypothalamus	107	0.0478388992235735	0.0283928104271221	1.68489482034071	0.0950008642631758	0.273942226719484	107	-0.0430795159140142	0.0209314673348971	-2.05812211942694	0.0420742713786943	0.308000006014908
ENSG00000128016	Brain - Hypothalamus	107	0.422443392491601	0.16180811763892	2.6107676095355	0.0103649325429048	0.0803946631725274	107	-0.0126428819500851	0.0166816729576095	-0.75789052945783	0.450227355176595	0.762084153191763
ENSG00000090924	Brain - Hypothalamus	107	-0.0211525194994669	0.0730821736229471	-0.289434734229432	0.772823653099342	0.885005593722184	107	0.0118516930728569	0.0108406672701149	1.09326232210162	0.276799944654798	0.641799725240017
ENSG00000105193	Brain - Hypothalamus	107	0.0919840296431297	0.0377678602499828	2.43551074999468	0.016567786812587	0.103170999482453	107	0.0031248599308563	0.0032075176797214	0.974229994307543	0.332198852674317	0.683151355017944
ENSG00000196235	Brain - Hypothalamus	107	0.0322147723763255	0.0289351495591019	1.1133439041165	0.268121711637582	0.498033982002634	107	-0.0167997254853366	0.0069199058448087	-2.42773902739438	0.0169078034313786	0.208503239511253
ENSG00000105197	Brain - Hypothalamus	107	-0.0234989866036356	0.0236479076363357	-0.993702570434975	0.322668989632052	0.552100797691152	107	0.0144017739617349	0.0072235622543218	1.99372185836959	0.0487959121688618	0.325508909802217
ENSG00000090932	Brain - Hypothalamus	107	0.0060661429795346	0.0510995079948858	0.118712355902561	0.905731735287834	0.955962958042099	107	0.0050704346946108	0.006180889908281	0.82034056096316	0.413894867947214	0.740186507688749
ENSG00000186838	Brain - Hypothalamus	107	-0.033948622931938	0.024634864583135	-1.37807223649929	0.171132200217603	0.381917865855606	107	-0.0216982520239448	0.0304855400987133	-0.71175553897635	0.478206829083264	0.778689857551011
ENSG00000176401	Brain - Hypothalamus	107	-0.0199730782468237	0.0645898099658786	-0.309229555828931	0.757764208619992	0.875739224885855	107	0.0413279693527579	0.0245451633839436	1.68375205763727	0.0952235103485657	0.425002633838087
ENSG00000105198	Brain - Hypothalamus	107	-0.0920196013842275	0.0424221435639367	-2.16914077539575	0.0323449171690772	0.149097356173266	107	-0.0168326254019573	0.03433080135259	-0.490306801436995	0.6249477776657	0.854767421545582
ENSG00000249861	Brain - Hypothalamus	107	-0.0782516408172376	0.0403780401705765	-1.93797520847135	0.0553317278336213	0.201732115707474	107	-0.0943978691200507	0.0349044586107825	-2.70446449757825	0.0079924489612622	0.147810208698389
ENSG00000006659	Brain - Hypothalamus	107	-0.0132715065245107	0.0086172377206455	-1.54011145505645	0.126563677918719	0.321482497352832	107	-0.039200781917257	0.0220504472812257	-1.77777717691167	0.0783579515847175	0.395133695984846
ENSG00000105204	Brain - Hypothalamus	107	0.076472193601251	0.0498714956495954	1.53338480438919	0.128210864299327	0.32417032238816	107	-0.0177001247173963	0.011754519137271	-1.50581444554997	0.135140637086377	0.490333833094796
ENSG00000105202	Brain - Hypothalamus	107	0.0952340583797966	0.045252553256958	2.10450132700862	0.0377393974522772	0.162807064217075	107	-0.0002855186708413	0.0059847219733478	-0.0477079256334565	0.962040347969415	0.988129994583364
ENSG00000275395	Brain - Hypothalamus	107	0.161960354961804	0.0773240364003173	2.09456674148919	0.0386338396439556	0.165114944371375	107	0.006906810339554	0.0083072074093686	0.831423846690612	0.407635658100238	0.73759534532252
ENSG00000013275	Brain - Hypothalamus	107	0.0096231072580894	0.0222256304696021	0.432973420990283	0.66592870786943	0.820697008126132	107	0.0336656436085335	0.0117018556277444	2.87694915058721	0.0048712541091499	0.119378151359262
ENSG00000187187	Brain - Hypothalamus	107	0.0122722937855388	0.0243716346634345	0.503548241839984	0.615641440267766	0.787299681677513	107	-0.0208876988844466	0.0163630063334628	-1.27651963574265	0.204609872927765	0.564718969485486
ENSG00000128000	Brain - Hypothalamus	107	-0.0188282966462523	0.0346757845875295	-0.542981128479601	0.588302058571191	0.770198205730782	107	0.0052603985739794	0.013922535334444	0.377833379310257	0.706323018203487	0.894427276890116
ENSG00000197782	Brain - Hypothalamus	107	-0.0329849392638938	0.0282958257799036	-1.1657174991274	0.246389306949133	0.474267965746726	107	-0.0305674533640936	0.0188008167176938	-1.62585773921864	0.107001008031165	0.443938955798923
ENSG00000130758	Brain - Hypothalamus	107	-0.163972230374147	0.0559214962717828	-2.9321860341009	0.0041380781396383	0.050713877138571	107	0.0082962949185846	0.0118635020574962	0.699312469317816	0.485915071730866	0.78254467512068
ENSG00000174521	Brain - Hypothalamus	107	-0.0270460068134243	0.0733079676009914	-0.368936797711175	0.712923198222999	0.849200776398328	107	0.0161979149831118	0.012220299138953	1.32549251036579	0.18790698766244	0.543153487300155
ENSG00000105219	Brain - Hypothalamus	107	-0.0466129563265032	0.04362880833048	-1.06839856760283	0.287808929818585	0.518023531222292	107	-0.0069584644745843	0.0265461830717292	-0.262126741753502	0.793741285347829	0.93021238340593
ENSG00000105221	Brain - Hypothalamus	107	0.0957761393749903	0.0373458361921421	2.56457343416353	0.0117546797977071	0.0862543111197529	107	-0.0147523474915945	0.005818165167532	-2.53556698148054	0.0127115012307679	0.181164635902771
ENSG00000160392	Brain - Hypothalamus	107	-0.0348445303481141	0.0393695924408797	-0.885062003129426	0.378160400002529	0.603056271501548	107	-0.0100250972603501	0.0097705775863265	-1.02604960369792	0.307244498798758	0.666517248113377
ENSG00000105223	Brain - Hypothalamus	107	-0.0339031148032364	0.0939222762910105	-0.360969901306378	0.718852529281264	0.852673786275811	107	-0.0239458525751806	0.0098140426516538	-2.43995807081044	0.0163770668495217	0.204345529153134
ENSG00000105227	Brain - Hypothalamus	107	-0.028836766937694	0.068109492137286	-0.423388371176939	0.672884286290093	0.824566226641446	107	0.0065875353869884	0.0233716078440625	0.281860599020018	0.778609495657793	0.924166394980939
ENSG00000167565	Brain - Hypothalamus	107	0.172572275611116	0.0590997239150652	2.92001830430083	0.0042901943687414	0.0518187996607764	107	-0.0178012250427415	0.017036230207907	-1.04490399727514	0.298485593385668	0.659258039568791
ENSG00000090013	Brain - Hypothalamus	107	-0.0185578174990896	0.0446329435930699	-0.415787443200835	0.678420340172262	0.827143117447263	107	0.0142169393267194	0.0075347307919013	1.88685431760884	0.0619636714565396	0.360061576870914
ENSG00000160460	Brain - Hypothalamus	107	-0.0942007831299933	0.0622975225908037	-1.51211122388837	0.133531681033305	0.331349418191718	107	-0.0131031399455983	0.0061292346525106	-2.13781013266167	0.0348706655998445	0.281003278668653
ENSG00000160410	Brain - Hypothalamus	107	0.0598518460785423	0.0471029477885231	1.27066030659604	0.206678315593728	0.426556888570268	107	0.0090353436969612	0.0081698877668139	1.10593241362051	0.271302905077933	0.63632205584417
ENSG00000090006	Brain - Hypothalamus	107	0.086605822454359	0.0680989452952769	1.27176451968289	0.206287117147888	0.426082730618271	107	-0.0001590916037137	0.0055381418078127	-0.0287265312508496	0.977137649611202	0.994428039997428
ENSG00000105245	Brain - Hypothalamus	107	0.0572036648145412	0.0648263290929667	0.882414068711282	0.379583470342299	0.60405273059296	107	-0.0106578118108694	0.0072670607245643	-1.46659181955692	0.145499011263588	0.505042005161168
ENSG00000123815	Brain - Hypothalamus	107	0.125881910450418	0.0416479384282315	3.02252440819706	0.0031549235912798	0.044273156747076	107	0.0011117585211618	0.0065705070767748	0.16920437162174	0.865963968427118	0.955671382180988
ENSG00000086544	Brain - Hypothalamus	107	0.0597164603272403	0.0967677757811528	0.617111014954951	0.538507243642213	0.733355439565735	107	-0.0567875732207825	0.0279628640528258	-2.03082106015688	0.0448200470291947	0.316256962861082
ENSG00000188493	Brain - Hypothalamus	107	0.0637821930413799	0.0353789560605393	1.80282857787658	0.0743047729819409	0.238214572868202	107	0.0204832403408908	0.0113609697795511	1.80294822874708	0.0742870272069569	0.386546430757461
ENSG00000077312	Brain - Hypothalamus	107	0.136278477939996	0.0289911441565746	4.70069332910723	7.96622740741902e-06	0.0037313973064334	107	-0.0037917622670448	0.0140037062963093	-0.270768479916221	0.787104787744757	0.928053267957571
ENSG00000261857	Brain - Hypothalamus	107	0.0811559835520662	0.0571527234332625	1.41998453751434	0.158596341677971	0.36452402886726	107	0.0470277006688084	0.0271862265894984	1.72983552954621	0.0866209445342447	0.410277007405094
ENSG00000167578	Brain - Hypothalamus	107	-0.0314097269982627	0.0299383345510436	-1.04914743820203	0.296536838722313	0.527154407132492	107	-0.0094040729781147	0.0062175423674721	-1.51250645710327	0.133432506367198	0.48685115576573
ENSG00000269858	Brain - Hypothalamus	107	-0.004236435427969	0.025776681844514	-0.164351465154569	0.869772763352451	0.9362187274386	107	0.0141880092168559	0.007488550231012	1.89462696772729	0.0609144065172552	0.357151465462502
ENSG00000255974	Brain - Hypothalamus	107	-0.0706196748179665	0.0341086662286577	-2.07043202289255	0.0408832132832382	0.170443601665822	107	0.0232198764122425	0.0323772711394767	0.717165949910185	0.474876450203567	0.776498017008959
ENSG00000198077	Brain - Hypothalamus	107	-0.0444363595352034	0.0267972196450934	-1.65824515094198	0.100274588562282	0.282657259515239	107	-0.0146006141614084	0.0366731773689106	-0.398127874618957	0.691350562704971	0.885128298721016
ENSG00000197408	Brain - Hypothalamus	107	-0.0073819074248875	0.0078279867311757	-0.943014810626638	0.347853999686616	0.576080212136756	107	-0.0352353220885372	0.0279131487238995	-1.26231986355478	0.209651961339402	0.569597426451782
ENSG00000197446	Brain - Hypothalamus	107	0.0076615775322486	0.0060660536489034	1.26302502016835	0.209398288792714	0.430462219625522	107	-0.0088289544931346	0.0286107301109766	-0.308588926563164	0.75825041362867	0.916997899060182
ENSG00000167600	Brain - Hypothalamus	107	-0.187576033134462	0.0679984037933636	-2.75853582834791	0.0068586111883359	0.0652247745081748	107	-0.0310015587548744	0.0221020823278148	-1.4026533018502	0.163693035229884	0.52949371934171
ENSG00000167601	Brain - Hypothalamus	107	0.0916505743878781	0.0684221848926372	1.33948622850453	0.18332583680582	0.398692269435978	107	-0.0060321643979212	0.0090687819536658	-0.665157066157368	0.507419779250616	0.79361436109041
ENSG00000105323	Brain - Hypothalamus	107	0.0983731875165261	0.0332320014379518	2.96019448904397	0.0038066055765674	0.0488757022047489	107	0.0019694466555356	0.0055834423160835	0.352729829385458	0.725003571358215	0.903845713317254
ENSG00000105329	Brain - Hypothalamus	107	0.217650246086155	0.0592432121593077	3.67384276026229	0.0003792166323385	0.0160978985427574	107	0.0056045195004056	0.0208103545739439	0.26931398407901	0.788220697762791	0.928135785776204
ENSG00000142039	Brain - Hypothalamus	107	0.0421285825370141	0.0254052017943984	1.65826600701527	0.100270370595805	0.282657259515239	107	0.0047113476133153	0.0160162428378897	0.29416060064784	0.769220425198413	0.920900968742755
ENSG00000142046	Brain - Hypothalamus	107	0.126923168286758	0.0812328827587913	1.56246047137877	0.121210743506879	0.313193686796331	107	0.0120289718401296	0.0066257401947899	1.8154910223598	0.0723248623613884	0.382558349437391
ENSG00000123810	Brain - Hypothalamus	107	0.118282654456647	0.0516701032813427	2.28918943344472	0.0240844358006771	0.125095262561887	107	0.0145359616473961	0.0191490098277467	0.759097299450633	0.449508332243443	0.761617659550574
ENSG00000077348	Brain - Hypothalamus	107	-0.0076461573276269	0.0398300476095328	-0.191969575396564	0.848139535583235	0.925155356705971	107	0.0017487773399065	0.0148002323383814	0.11815877615458	0.906169353964408	0.968347598740134
ENSG00000248098	Brain - Hypothalamus	107	-0.034451976411618	0.0319441771070791	-1.07850567870734	0.283297723529385	0.512714156402364	107	0.0018055934021665	0.0112052848372872	0.161137662128691	0.872297020805771	0.957766522948379
ENSG00000177191	Brain - Hypothalamus	107	-0.0002503381352471	0.0285604020406311	-0.0087652174815692	0.993023212470496	0.997042200010308	107	-0.0394158365569094	0.0364057787962331	-1.08268076827923	0.281449490811845	0.645117434498373
ENSG00000105341	Brain - Hypothalamus	107	-0.0422997679570401	0.0295990085945177	-1.4290940800252	0.155967377313429	0.361050797131701	107	-0.0125435878057549	0.0084371703583996	-1.48670552719931	0.140112592880277	0.496781599492228
ENSG00000007129	Brain - Hypothalamus	107	-0.182589944673121	0.0829028046216421	-2.20245799290433	0.0298358440063685	0.141740400239076	107	0.0155462632536215	0.0151480213992171	1.02629002454571	0.307131734173028	0.666482701533064
ENSG00000105352	Brain - Hypothalamus	107	0.0590262953292292	0.0366517074966543	1.61046508773479	0.110320761343152	0.297295388807458	107	0.0384363707833727	0.0442092464887818	0.869419269408404	0.386616353887009	0.723549540759139
ENSG00000007306	Brain - Hypothalamus	107	-0.0093292135524233	0.0076640785109384	-1.21726487262733	0.226252269087844	0.449890547373719	107	-0.0305789693608121	0.0281758455204577	-1.08529021209353	0.280297933809426	0.6447048639002
ENSG00000105388	Brain - Hypothalamus	107	-0.0089883884516581	0.0152112313752701	-0.590904722300863	0.555863454625933	0.74639941829605	107	-0.0075516503658657	0.0236799318312617	-0.318905072011068	0.750436954117163	0.914640309255076
ENSG00000086548	Brain - Hypothalamus	107	0.0064216799643565	0.0159199022922335	0.403374332736284	0.687499150028666	0.832842751716826	107	-0.0069328597335612	0.0289232435374319	-0.239698556788379	0.811034889358798	0.937744066995701
ENSG00000170956	Brain - Hypothalamus	107	0.0074521794161201	0.0128096942092859	0.581760914379832	0.561983858880708	0.750354365588762	107	0.023393319108281	0.0322350790207428	0.725709997274328	0.469643566352904	0.772791476873437
ENSG00000273111	Brain - Hypothalamus	107	0.0014156211574967	0.0046605323853629	0.303746662493481	0.761926414670649	0.877853660037478	107	-0.035288727497412	0.0262356890066403	-1.34506577999459	0.181524489870264	0.535845719548138
ENSG00000142025	Brain - Hypothalamus	107	-0.0023106750913015	0.0022801604064085	-1.01338269220323	0.313224041576473	0.542684043584842	107	-0.0292296301033787	0.0267692270301852	-1.09191162189402	0.277390469504418	0.642204399129611
ENSG00000105372	Brain - Hypothalamus	107	0.141853579753481	0.0500605509923033	2.83364000079205	0.0055267720028095	0.0583795249449544	107	-0.0027214934368921	0.0033569014824885	-0.810715909027696	0.419376855960355	0.743412820933158
ENSG00000105369	Brain - Hypothalamus	107	0.0258781714409589	0.025327831182592	1.02172867682193	0.309274919957784	0.538848930745108	107	0.0583029298987813	0.0417216119550508	1.39742754813967	0.165253741579168	0.53123967731452
ENSG00000076928	Brain - Hypothalamus	107	0.110741446658285	0.0698755595506217	1.58483806599155	0.116032559104208	0.306312027485167	107	0.0056763320956496	0.0038753372959455	1.46473239931617	0.146004975171568	0.50543130233201
ENSG00000105404	Brain - Hypothalamus	107	0.0177765656002669	0.0385277853294499	0.461395988590052	0.645475964392435	0.807303824659544	107	0.0012611843894084	0.0047352529626349	0.266339390811896	0.790504219357793	0.929114828665442
ENSG00000105409	Brain - Hypothalamus	107	-0.212978130542695	0.111130971944097	-1.91646061234694	0.058045455054068	0.207892272184147	107	-0.0200903097666655	0.0069626542383242	-2.88543838010556	0.0047513759700184	0.117866813707518
ENSG00000105737	Brain - Hypothalamus	107	-0.031137718679355	0.0653812762098169	-0.476248254613905	0.634894320263541	0.80020032373262	107	0.0276017453569685	0.0086702114846081	3.18351465889486	0.0019187306001573	0.0812026329058724
ENSG00000105732	Brain - Hypothalamus	107	-0.0319710907024186	0.0318315058014877	-1.00438511774471	0.317519042789508	0.546736301625661	107	0.0179808033757932	0.0111782185414687	1.6085571514896	0.110739329567264	0.450018593825494
ENSG00000028277	Brain - Hypothalamus	107	0.12678277903248	0.0783181661815475	1.61881700266816	0.10850871672451	0.295122766442451	107	-0.0091023100423037	0.0108437757997613	-0.839404116276929	0.403164498466015	0.734350243726087
ENSG00000160570	Brain - Hypothalamus	107	0.0588155972201104	0.0577004668826921	1.01932619262311	0.310408282085803	0.540051064558467	107	-0.0090643374426213	0.0082195044086759	-1.10278393829362	0.272661765895021	0.637519187993974
ENSG00000167625	Brain - Hypothalamus	107	-0.047022211953678	0.0268958312053924	-1.74830856107732	0.0833549735934712	0.254016600979257	107	-0.0072786280750812	0.0196678368394461	-0.370077712892305	0.712075811938804	0.89683490345522
ENSG00000105723	Brain - Hypothalamus	107	-0.0509668158377882	0.0281853654474817	-1.8082723082926	0.0734476348898907	0.23666460131187	107	0.0080583881991404	0.0078156258794977	1.03106114895796	0.304899683567776	0.664825069091809
ENSG00000105722	Brain - Hypothalamus	107	0.211162314146224	0.0683572824742396	3.08909755483332	0.002573923858922	0.0404767550257767	107	-0.0047304170277201	0.0073639823260434	-0.642372132126198	0.522042589026808	0.801719031182934
ENSG00000079432	Brain - Hypothalamus	107	0.0015677239655864	0.0379029319438518	0.0413615487031134	0.967086792798412	0.985573294533697	107	-0.000140571426879	0.0048030835282607	-0.0292669128179651	0.976707703347369	0.994339284249059
ENSG00000079462	Brain - Hypothalamus	107	0.0920185944537385	0.0712313275806855	1.29182759298578	0.199273952629327	0.417565956344467	107	0.0022222405356648	0.0077762821714434	0.285771591960164	0.77562045273075	0.922863568790539
ENSG00000188368	Brain - Hypothalamus	107	-0.0186665699757074	0.0444465742269225	-0.419977699077661	0.67536621095467	0.825871377575869	107	0.0082531870208301	0.0198846233715235	0.41505372601874	0.678956022536895	0.879106195179426
ENSG00000167619	Brain - Hypothalamus	107	-0.056956685744423	0.0698062561119782	-0.815925232447034	0.416403622347683	0.635624694519735	107	-0.0217464238939673	0.0117740107101938	-1.84698523122113	0.0675870776231347	0.37393594503176
ENSG00000105429	Brain - Hypothalamus	107	-0.0892971855679582	0.0434021475570541	-2.05743703005878	0.0421403396236319	0.173686695260863	107	-0.0082972865384328	0.0064478559549094	-1.28682876857931	0.201005730837019	0.559631326126613
ENSG00000105427	Brain - Hypothalamus	107	-0.0888890532791128	0.0891932244345339	-0.99658975042836	0.321271689611932	0.550304622816457	107	0.0076142602340301	0.0271582832896737	0.28036603613032	0.779752621431884	0.924402422959701
ENSG00000079435	Brain - Hypothalamus	107	-0.151753382062337	0.0961608913730545	-1.5781195441878	0.117568365100122	0.308175479658272	107	-0.0261082599493464	0.0091841156212729	-2.84276255068833	0.0053826318375894	0.124070577299852
ENSG00000189377	Brain - Hypothalamus	107	0.0022813388688478	0.0156177764243022	0.146073218547166	0.884145721197854	0.944759278781891	107	0.017911133450007	0.0260402010586541	0.687826234892086	0.493090674888415	0.787112810173705
ENSG00000079385	Brain - Hypothalamus	107	-0.0167863805681207	0.0401159122394441	-0.418446936166529	0.676481304755608	0.826130413517152	107	-0.0102320519556187	0.0199245061305367	-0.513541057860239	0.608660230460487	0.849345738002235
ENSG00000124469	Brain - Hypothalamus	107	0.0154130176609748	0.0184005193271551	0.837640361499398	0.404149333140242	0.625908979463858	107	0.0278176385318692	0.0328506453357755	0.846791234922099	0.399052345422562	0.731325706310814
ENSG00000221826	Brain - Hypothalamus	107	-0.0057477464889569	0.002763863219401	-2.07960598361397	0.0400152644632079	0.168555918465133	107	-0.0393080354672306	0.0272155498100879	-1.44432266632587	0.151648794185751	0.513113656076494
ENSG00000124467	Brain - Hypothalamus	107	0.0002141099811441	0.0022022869834661	0.0972216531049799	0.922737074441808	0.963551454487603	107	-0.035272672571344	0.0262238020455036	-1.34506325627912	0.181525302157375	0.535845719548138
ENSG00000231924	Brain - Hypothalamus	107	0.001686748321321	0.0025287246700778	0.66703518231152	0.506223655924202	0.708069789082594	107	-0.0322217452859809	0.0268986276129549	-1.19789551160827	0.23367569752967	0.596381624398208
ENSG00000170848	Brain - Hypothalamus	107	0.0022984227127375	0.0020817139278137	1.10410113610155	0.272091661494388	0.50113985903247	107	-0.0300939016908862	0.0234267560605833	-1.28459534103062	0.201782537787804	0.560815514129488
ENSG00000221878	Brain - Hypothalamus	107	0.0013546920113999	0.0021491775619775	0.630330427493126	0.529857948897432	0.727410969194514	107	-0.0283474807550285	0.0269347831490559	-1.05244882047703	0.295028452931165	0.656538728002835
ENSG00000243130	Brain - Hypothalamus	107	7.21694539878402e-05	0.0029424055293571	0.024527364861093	0.98047885234687	0.991879769234625	107	-0.0339081120320237	0.0270761500061921	-1.25232398344185	0.213255666687126	0.573389408443531
ENSG00000242221	Brain - Hypothalamus	107	-0.0002659780401651	0.0020683734095276	-0.128592854143257	0.897927619161586	0.951913894068328	107	-0.035268787696656	0.0262209257131903	-1.34506264509625	0.181525498874085	0.535845719548138
ENSG00000204941	Brain - Hypothalamus	107	-0.003205823056923	0.0037384731453403	-0.857522023641863	0.393123902310443	0.616187276696056	107	-0.0213582071851953	0.0267365329443677	-0.798839820766462	0.426200572841083	0.747834648755065
ENSG00000243137	Brain - Hypothalamus	107	-0.0009348046244559	0.0024725265132328	-0.378076683688886	0.706142505315947	0.844897466159305	107	-0.0186110436259661	0.0231058856899127	-0.805467657709873	0.422384305850928	0.745227762179706
ENSG00000183668	Brain - Hypothalamus	107	0.0008914590609894	0.0033267883517408	0.267963863863763	0.789256707833689	0.894778489853687	107	-0.0249060123774621	0.0275708709169447	-0.903345144681493	0.368426600252594	0.710469709950015
ENSG00000204936	Brain - Hypothalamus	107	-0.0519297139939234	0.0602420293478018	-0.862018005637093	0.390656507652355	0.613838954268868	107	0.0318494826498967	0.0442486519186716	0.719784248081402	0.473269406141167	0.775813099048627
ENSG00000131126	Brain - Hypothalamus	107	-0.0179966650834461	0.0106091538326437	-1.69633369138937	0.0928074356056349	0.27018071987123	107	-0.0162229220228099	0.0245605435631189	-0.66052780880513	0.51037296039501	0.795170416527334
ENSG00000124466	Brain - Hypothalamus	107	-0.0621528627796414	0.0538748657775768	-1.15365229931598	0.251281272454991	0.479868121905897	107	-0.0240780713560253	0.0260048744769109	-0.925906078777794	0.356634526143276	0.700701214412785
ENSG00000176531	Brain - Hypothalamus	107	0.0900100856274881	0.0424652096689061	2.11961947978783	0.0364125673260288	0.159799498625371	107	-0.0014623704197904	0.0110648559755802	-0.132163529558614	0.895109844622597	0.965486635702283
ENSG00000105755	Brain - Hypothalamus	107	0.0087941481713603	0.0445949470891171	0.197200551752789	0.844054635891429	0.922971232505867	107	-0.0012238430646247	0.0080263470024246	-0.152478215090254	0.879104664683747	0.959590339425691
ENSG00000176472	Brain - Hypothalamus	107	-0.0218962810023218	0.0458266729983902	-0.477806473166643	0.633788475680449	0.799862685677006	107	0.0043458939088276	0.0133740000441949	0.324950941712763	0.745869787640092	0.912681778786184
ENSG00000073050	Brain - Hypothalamus	107	0.0432502622446132	0.0315637370261017	1.37025163429942	0.173552488991739	0.38536391960387	107	-0.0028731831095643	0.0086494358404921	-0.332181562190868	0.740419522098678	0.910087633785896
ENSG00000234465	Brain - Hypothalamus	107	0.0995656709668151	0.0495981024425269	2.00744919792424	0.0472900150999692	0.185110094497026	107	0.0023101153712086	0.0141676709729318	0.1630554080217	0.870790658834079	0.957108100234542
ENSG00000167378	Brain - Hypothalamus	107	-0.0704097145756417	0.0383084956342987	-1.83796605452191	0.0689154689468235	0.228477289636517	107	-0.0148983662491719	0.0047079080914939	-3.16454058992565	0.002036446282101	0.0830158386859964
ENSG00000124444	Brain - Hypothalamus	107	-0.062105701725894	0.0319983386275317	-1.94090394657108	0.0549707417459221	0.201150899899517	107	0.0044947303693017	0.0110180127211493	0.407943835522542	0.68415200342036	0.881566144672379
ENSG00000226763	Brain - Hypothalamus	107	0.0308680393220447	0.0404171430472462	0.763736300855334	0.446749756613112	0.660673918577754	107	0.032055472619884	0.0607516840571771	0.527647473767388	0.598865929301211	0.844632611482927
ENSG00000131116	Brain - Hypothalamus	107	0.0691322238337842	0.0403843574124529	1.71185647768823	0.0898970471399333	0.265515732962825	107	-0.0043361468628832	0.0059009548513559	-0.734821223363014	0.464099111300617	0.769026274667592
ENSG00000105767	Brain - Hypothalamus	107	-0.0237542666929074	0.0451032097831525	-0.526664661054353	0.599545500509789	0.777685217913656	107	0.0057207820744224	0.009182898951484	0.622982143726834	0.534657541319484	0.809562524031006
ENSG00000011422	Brain - Hypothalamus	107	0.183035298281811	0.108092955822936	1.69331384166824	0.0933824529933347	0.271306011136966	107	0.0301394914582552	0.015789922064687	1.90878025456882	0.0590421342101064	0.353850549993499
ENSG00000124449	Brain - Hypothalamus	107	-0.015665372092009	0.0231657881412315	-0.676228755805942	0.500393197383974	0.703223415807989	107	-0.0054868315260022	0.053964453735456	-0.101674920178008	0.919210127748792	0.974085036637918
ENSG00000105771	Brain - Hypothalamus	107	0.0181775046746194	0.0290751261026195	0.625190914407822	0.533212140588596	0.729974151312453	107	-0.0031833350185542	0.0041919999698307	-0.759383359127937	0.4493379878276	0.761594701269773
ENSG00000104783	Brain - Hypothalamus	107	0.112220799423258	0.0515690691734848	2.17612613959995	0.0318041667138968	0.147766190066855	107	-0.0086194130435057	0.0198211201102118	-0.43486003795845	0.664563417496013	0.872456442470099
ENSG00000159871	Brain - Hypothalamus	107	-0.231978904531318	0.0540512785569996	-4.29183010512296	3.97848039958973e-05	0.0068473107225112	107	-0.0077650610210048	0.0113857667415296	-0.681997198544546	0.496754062841368	0.789165902041867
ENSG00000167637	Brain - Hypothalamus	107	-0.0264014890635646	0.022127778074823	-1.19313782767933	0.23552422235281	0.461417132496077	107	0.0011492714765008	0.0117032365584112	0.0982011660419536	0.921961233942631	0.97475282986277
ENSG00000176222	Brain - Hypothalamus	107	0.12114498038808	0.0529516866292148	2.28783988008497	0.0241658738614076	0.125333261291035	107	-0.0069919282766316	0.0359241779143481	-0.194630153912001	0.846061504743903	0.948970891533471
ENSG00000124459	Brain - Hypothalamus	107	-0.0366942627137004	0.0239102880412212	-1.53466418515911	0.127896281021803	0.323784599781156	107	-0.0122588216173552	0.015869157190372	-0.772493552763643	0.441571012712655	0.755874098950505
ENSG00000159905	Brain - Hypothalamus	107	-0.0605197862300631	0.0298432758380517	-2.02792034488711	0.0451195512484875	0.179501278012156	107	-0.0270005403363889	0.0286109530043199	-0.943713420951486	0.347499372970029	0.694998745940058
ENSG00000204920	Brain - Hypothalamus	107	-0.020653402474327	0.0378391619608779	-0.545820821710603	0.58635540780508	0.769272642902116	107	-0.0434227727094901	0.0174785560024932	-2.48434554337876	0.014571850571186	0.192911589827206
ENSG00000159882	Brain - Hypothalamus	107	-0.0336213239509381	0.0250688803564389	-1.34115778099768	0.182784416739759	0.3979840978189	107	0.007123982898667	0.0230948526410152	0.308466263431153	0.758343471493974	0.917031505089017
ENSG00000159885	Brain - Hypothalamus	107	-0.0097931846640034	0.0348061040744122	-0.281363999919856	0.778989041015455	0.888845750193754	107	0.0369032138468113	0.0290169471387155	1.27178140658269	0.206282293153355	0.567066562313223
ENSG00000178386	Brain - Hypothalamus	107	-0.0205942485242284	0.0352569566634164	-0.584118723599236	0.560402503375523	0.749443835387177	107	-0.0278377136817251	0.0206323914140171	-1.34922380654396	0.18018989372893	0.535845719548138
ENSG00000267680	Brain - Hypothalamus	107	0.0306962045753853	0.0305935817507079	1.00335439065336	0.31801355010039	0.547150554415905	107	0.001831455624358	0.010303796908606	0.17774570292902	0.859267809407064	0.953211948463362
ENSG00000256294	Brain - Hypothalamus	107	0.006520021974315	0.0243910495534853	0.267312071176675	0.789757099170081	0.894778489853687	107	-0.0133723863786177	0.0199545751955013	-0.670141370969024	0.504250305307082	0.791626650600881
ENSG00000263002	Brain - Hypothalamus	107	-0.0472225486316596	0.0350008633405507	-1.34918239507964	0.180201956372615	0.394397333954882	107	0.0320388522336417	0.0262213786027947	1.22185994561808	0.224517884441853	0.586201321642999
ENSG00000167380	Brain - Hypothalamus	107	-0.0115460460863143	0.0318794009299501	-0.362178891368911	0.717951626876057	0.852246432791262	107	0.0006459505782023	0.0078312991289255	0.0824831956445692	0.934420737763483	0.97777852302833
ENSG00000131115	Brain - Hypothalamus	107	-0.0536037240876804	0.0268801526151558	-1.99417484175507	0.048744539295052	0.18823603627786	107	-0.0036326713593812	0.0110095783933153	-0.329955537769443	0.742096051990958	0.910605071357079
ENSG00000159917	Brain - Hypothalamus	107	0.0170256438242841	0.0268214214779787	0.634777833764803	0.526964249744585	0.725687243908137	107	-0.018163256048319	0.0209465393699955	-0.867124431749172	0.387866518903785	0.723739740283736
ENSG00000159915	Brain - Hypothalamus	107	-0.0402336232788183	0.0419333741255152	-0.959465440543631	0.339544704287966	0.569106684417873	107	-0.0102458908293026	0.0160808691462746	-0.637147826781252	0.525426135862541	0.804135324843769
ENSG00000062370	Brain - Hypothalamus	107	-0.0138823147621238	0.0303536244926311	-0.457352787160358	0.648369356126182	0.809656623482071	107	0.0015691693771423	0.0200003160381589	0.0784572290832058	0.937614836078357	0.978654799898794
ENSG00000267508	Brain - Hypothalamus	107	0.0240389980800672	0.0392820848419891	0.611958305593078	0.541897951292497	0.736200099593771	107	-0.0159030527350671	0.0163142051516339	-0.974797888542818	0.331918367789616	0.682899614810392
ENSG00000278318	Brain - Hypothalamus	107	-0.0358158934274942	0.0366800214138441	-0.976441453602212	0.331106558290019	0.560481210601257	107	-0.0365517702702012	0.019793567080817	-1.84664897039328	0.0676362603619401	0.37393594503176
ENSG00000167384	Brain - Hypothalamus	107	-0.0618323779030759	0.0280338544523616	-2.20563240806392	0.029605883383606	0.141156144985251	107	0.00060320216307	0.0157016152091106	0.0384165676611437	0.969429065744531	0.991319705858076
ENSG00000273777	Brain - Hypothalamus	107	0.0024536317735629	0.0037289449651708	0.657996241961303	0.511991200108278	0.713318844039989	107	-0.0406064479880949	0.0230136542176427	-1.76445025218834	0.080586843866754	0.398628161030185
ENSG00000216588	Brain - Hypothalamus	107	-0.0033612998289311	0.010946101705696	-0.30707734308572	0.759397167311033	0.876653872604453	107	-0.0221965869377464	0.0260129035781653	-0.853291400979081	0.395455192342724	0.729403768687689
ENSG00000073008	Brain - Hypothalamus	107	-0.0694769191085325	0.0614252657696919	-1.13108048028688	0.260616997666381	0.490001904347556	107	0.0166604315017402	0.0146291889741001	1.13884860816524	0.257378060688842	0.622836563030702
ENSG00000186567	Brain - Hypothalamus	107	0.166029028173027	0.0731276306647677	2.27040075910757	0.0252402152815037	0.128202076191631	107	-0.0043992408355004	0.0092769499653913	-0.474211982592585	0.636341083546418	0.860593159965322
ENSG00000069399	Brain - Hypothalamus	107	0.0551451472714134	0.0992930784292974	0.555377556459588	0.579826486318191	0.764140332827324	107	0.0168616240596779	0.0145665898512742	1.15755466666091	0.249692628375907	0.614961333944109
ENSG00000142273	Brain - Hypothalamus	107	-0.030502218496001	0.0133617968130242	-2.28279316942385	0.0244725648982094	0.126115648293473	107	-0.024450824371522	0.0191185234932944	-1.27890756731804	0.203770821961049	0.563582042782752
ENSG00000187244	Brain - Hypothalamus	107	-0.0273033625002484	0.0687124558062308	-0.397356813693924	0.691916901646347	0.835747365982779	107	-0.0017840227822578	0.0108198056262227	-0.164884919737754	0.869354046527421	0.956790989971167
ENSG00000130202	Brain - Hypothalamus	107	0.0021804639061067	0.0540441984457231	0.0403459384876733	0.967894510420425	0.986131997365708	107	0.0364889223030742	0.0177233293719764	2.05880743607741	0.0420072462358115	0.307651589684477
ENSG00000130204	Brain - Hypothalamus	107	-0.0095517103916956	0.033002037924854	-0.289427895739195	0.772828871062059	0.885005593722184	107	0.0005771869783224	0.019914348261587	0.0289834731591903	0.976933216894598	0.994391910279574
ENSG00000130203	Brain - Hypothalamus	107	0.315777069208758	0.0914671494577041	3.45235498297429	0.0008041395845346	0.0227370467527166	107	0.0031690071507897	0.0107764143645679	0.294068791676123	0.769290381478177	0.92091509037011
ENSG00000130208	Brain - Hypothalamus	107	0.232010326531076	0.109837558934569	2.11230410418431	0.0370494731826186	0.161609189634596	107	0.0009119647074687	0.003578664040729	0.254833842207479	0.799353764077446	0.93306453020023
ENSG00000267467	Brain - Hypothalamus	107	-0.0209810519515048	0.0422559792605608	-0.496522677231795	0.620571239188803	0.79092991718293	107	0.0253102581987184	0.0234824106674176	1.07783900712702	0.283594795339787	0.647597344881769
ENSG00000234906	Brain - Hypothalamus	107	0.153473200827402	0.113236577175727	1.35533239042746	0.17824146622306	0.391815511464956	107	0.0058190759754651	0.0226975849126616	0.256374235314307	0.798167419457182	0.932799696169462
ENSG00000104853	Brain - Hypothalamus	107	-0.034824517183376	0.0319882742315997	-1.08866508181222	0.278812388679182	0.507964027424481	107	0.0074271806038547	0.0055899757893024	1.32866060315828	0.186862682668292	0.542492844611182
ENSG00000104856	Brain - Hypothalamus	107	0.0025084066285745	0.0799312961652678	0.031382033682878	0.975024882729517	0.989306312830304	107	0.0113856720413166	0.0206952518100042	0.550158661795683	0.583388099399119	0.838160526802074
ENSG00000104859	Brain - Hypothalamus	107	0.0885876334798198	0.0521474710618486	1.69879059666675	0.0923417400526689	0.26927055469502	107	-0.0021947612017881	0.0046821501146662	-0.468750712394568	0.640227140625299	0.862205770530218
ENSG00000170684	Brain - Hypothalamus	107	0.22676282722324	0.0454061341561123	4.99410115918699	2.38590578262599e-06	0.0024123351102201	107	0.0882618800581847	0.0591777303833647	1.49147119172039	0.138859444909182	0.495314361498534
ENSG00000142252	Brain - Hypothalamus	107	0.0643162095693193	0.0463841044727636	1.38660022221805	0.168522309690141	0.378601341037697	107	-0.029739883281934	0.0133666016046953	-2.22493975368333	0.0282411435855927	0.254846810930103
ENSG00000007047	Brain - Hypothalamus	107	-0.0761079915362951	0.0431177859359786	-1.7651182657964	0.0804726919569942	0.249162592185301	107	-0.0069416283988638	0.0098807898467923	-0.702537803809009	0.48391051534439	0.781539466094893
ENSG00000104866	Brain - Hypothalamus	107	-0.0345949521251342	0.0289302651588802	-1.1958048754529	0.234486070377249	0.460423169438662	107	0.032648902696768	0.0098675992640117	3.30869767034847	0.0012875615442521	0.0659781536947836
ENSG00000179846	Brain - Hypothalamus	107	-0.0556386363066795	0.0215673364755248	-2.57976391149736	0.011280193127762	0.0841556536858784	107	0.0070514363545138	0.0558959797324995	0.126152835825756	0.899854067141584	0.96621792590116
ENSG00000007255	Brain - Hypothalamus	107	0.0530322703676807	0.0577748105569208	0.917913358027066	0.360783390488302	0.587321089128045	107	-0.0071381932126471	0.0073718239761377	-0.968307604163251	0.335133195357177	0.684922207517077
ENSG00000189114	Brain - Hypothalamus	107	-0.036654583380262	0.0348768812675559	-1.05097078775675	0.295702564008726	0.526263149971551	107	-0.0258053640701604	0.0142227844601742	-1.81436793494404	0.0724987827469068	0.382578330100146
ENSG00000283632	Brain - Hypothalamus	107	-0.0196450804390684	0.024091554315633	-0.815434329462116	0.416683195980613	0.635821145075311	107	-0.0149929923011221	0.0588618257613381	-0.25471503996347	0.79944528001838	0.93306453020023
ENSG00000104892	Brain - Hypothalamus	107	-0.0278682448811014	0.0253683872473056	-1.09854223721144	0.274498881249424	0.503581889202107	107	-0.0354985733814332	0.0260684928355327	-1.36174245305992	0.17621645278725	0.535845719548138
ENSG00000104884	Brain - Hypothalamus	107	-0.07063798423554	0.0357935956370076	-1.97348109287199	0.0510879669541403	0.192785240407974	107	-0.018063698287611	0.0101424308086651	-1.78100286098856	0.0778261842411264	0.394335936407678
ENSG00000104881	Brain - Hypothalamus	107	0.0355958729911114	0.0560053301756086	0.635580093528564	0.526443132935266	0.725600676087831	107	-0.0187630431068287	0.0132965185944195	-1.41112449650568	0.161187032179567	0.526451210299353
ENSG00000117877	Brain - Hypothalamus	107	-0.0282062323557605	0.0376989233729043	-0.748197291385605	0.456026060915804	0.668089993388308	107	-0.0826710107668324	0.0195132810995249	-4.23665350512709	4.91068074149591e-05	0.017671754286556
ENSG00000012061	Brain - Hypothalamus	107	0.0619304743839145	0.0254647695198161	2.4320060833742	0.0167200376070193	0.103518649301997	107	0.0072157433318038	0.005509221770597	1.30975728192946	0.193158632798896	0.549887413113578
ENSG00000125740	Brain - Hypothalamus	107	0.335276572871004	0.201077615593268	1.66739878967527	0.098437085930901	0.279812959044971	107	0.0121941029309564	0.0127955064648435	0.952998848811536	0.342796386586257	0.690631337383181
ENSG00000125744	Brain - Hypothalamus	107	-0.174580047945187	0.0716417950538857	-2.43684636620112	0.0165100903879693	0.103083900316682	107	0.0222568427024821	0.0096735107578583	2.30080301346659	0.0233943647055958	0.236997038226746
ENSG00000213889	Brain - Hypothalamus	107	0.0804920728080194	0.0438446432864261	1.83584736411663	0.0692309358523773	0.228995746456349	107	0.0038150715030014	0.0180810457392454	0.210998387926241	0.833300668806235	0.944954432196317
ENSG00000125753	Brain - Hypothalamus	107	0.118745316720354	0.0584315301216307	2.032213027336	0.0446753848719951	0.178587223312759	107	0.0047285056512616	0.0139590049086338	0.338742315961009	0.735485589605869	0.908753712510288
ENSG00000125741	Brain - Hypothalamus	107	-0.0563365386828991	0.0291748318024828	-1.93099789106941	0.0561998097200169	0.203640532774492	107	0.0054101171694148	0.0166866862604046	0.324217587901341	0.746423298428723	0.913076831529698
ENSG00000177464	Brain - Hypothalamus	107	0.0629938506826453	0.152959921004907	0.411832395498064	0.681307959659504	0.828813017305515	107	0.012203610556144	0.0492107455205258	0.2479867034539	0.804632786803952	0.93491296396222
ENSG00000125746	Brain - Hypothalamus	107	-0.126639272230802	0.0455584485649752	-2.77970993788758	0.0064562237807429	0.0632989766837666	107	0.0070298322443464	0.004420427475238	1.59030597916727	0.114795711789218	0.457291524913574
ENSG00000010310	Brain - Hypothalamus	107	0.006769552297753	0.089035747798556	0.076031846366576	0.939539507841733	0.971696183355062	107	0.010322766031049	0.0189891989171044	0.5436125070948	0.587869451513018	0.840632610426905
ENSG00000125743	Brain - Hypothalamus	107	0.0463362169659268	0.0327437745089478	1.41511532072347	0.160015458820617	0.366332148214211	107	-0.0101135358462166	0.0102984757974555	-0.982042007489634	0.328354099534204	0.679756562739622
ENSG00000011478	Brain - Hypothalamus	107	-0.0384964286476193	0.0477854194111754	-0.805610353994639	0.422301617751804	0.640242983312812	107	0.0075772664963907	0.0224718483226443	0.33718928623932	0.73665253525167	0.909627719190123
ENSG00000177051	Brain - Hypothalamus	107	0.0946914911615297	0.030685712620222	3.08584950701545	0.0025997950710948	0.0405253638613672	107	0.0190956431559793	0.0218866107640331	0.872480593813991	0.384952516271874	0.722694482286333
ENSG00000177045	Brain - Hypothalamus	107	0.102901083988953	0.0588025951938991	1.74994119986781	0.0830713636052218	0.253733019159931	107	0.0473882101446262	0.0181435230132936	2.61185273168311	0.010334707398554	0.163133315047413
ENSG00000104936	Brain - Hypothalamus	107	0.0956872607712076	0.0504969890041942	1.89491022451378	0.060875316514368	0.213488319310854	107	0.004114070901357	0.0063334725885429	0.649575859663359	0.517395767187921	0.798985325945453
ENSG00000185800	Brain - Hypothalamus	107	-0.0205555811782428	0.0344935034938711	-0.595926162788747	0.552516450147374	0.744289064264136	107	0.0135458675114907	0.0067192861092751	2.01596825781719	0.0463772434892814	0.31927707539534
ENSG00000104941	Brain - Hypothalamus	107	0.007784180000635	0.0110875414208083	0.702065471974361	0.484203147797977	0.690584817351213	107	-0.0024196698116641	0.0225734480429397	-0.107190970872568	0.914843614086359	0.971668485742112
ENSG00000125755	Brain - Hypothalamus	107	0.0215921904253335	0.0282086405943431	0.765445975785998	0.445735826766921	0.660131713748818	107	0.0062840231781863	0.0058683753787996	1.07082842738525	0.286720932385179	0.650269390946987
ENSG00000170608	Brain - Hypothalamus	107	0.011815274163308	0.0144720346446483	0.816421080616836	0.416121346405439	0.635439497125917	107	-0.0024754232916743	0.0317625672763595	-0.0779352396214147	0.938029044796471	0.978727692504801
ENSG00000104967	Brain - Hypothalamus	107	0.0548892930697706	0.0470990954948526	1.16540015244601	0.246517105486443	0.474340970746427	107	0.0061938378106809	0.0215658268575631	0.287206136430091	0.774524919778386	0.922716693986228
ENSG00000104983	Brain - Hypothalamus	107	0.0939488645350951	0.0380906907562992	2.46645210863125	0.015276312188112	0.0994856450783645	107	0.0192968881246539	0.012704666691884	1.51888188747062	0.131820992169479	0.485132086607166
ENSG00000204869	Brain - Hypothalamus	107	0.0318140253639051	0.0539544013366624	0.589646526988471	0.556703665637171	0.746957532556476	107	0.0334780984145871	0.0201133266015945	1.6644734646696	0.0990225543493137	0.43039339159128
ENSG00000204866	Brain - Hypothalamus	107	-0.0303389530351787	0.0343777953730072	-0.88251595851316	0.379528650327732	0.604026198541493	107	0.0231812132120342	0.0337353598839416	0.687148834095254	0.49351564722632	0.787112810173705
ENSG00000124440	Brain - Hypothalamus	107	0.106732235361156	0.100522041812097	1.06177942108128	0.290789818911551	0.521261807413263	107	0.0010307754269276	0.0086430316010142	0.119260865227736	0.905298339315427	0.968347598740134
ENSG00000011485	Brain - Hypothalamus	107	-0.0634630531605141	0.0347759548743916	-1.82491187919177	0.0708783879089485	0.232291513395823	107	0.0420958502713035	0.008652111675133	4.86538452714277	4.07136939762721e-06	0.005860551185639
ENSG00000182013	Brain - Hypothalamus	107	-0.127753195265998	0.0855299291193928	-1.4936665630538	0.138283885416933	0.337329340175036	107	0.0343044499190822	0.008742712598187	3.92377646340516	0.0001565720711177	0.0320056565503546
ENSG00000230510	Brain - Hypothalamus	107	-0.0132220236213986	0.036476565084588	-0.362479953656195	0.717727346270461	0.852246432791262	107	-0.0009540204738927	0.0164525513137948	-0.0579861722171253	0.953870709578523	0.984973836928807
ENSG00000204851	Brain - Hypothalamus	107	-0.133936300015747	0.0900185670282963	-1.48787416237858	0.1398032502392	0.338994287623261	107	0.0115422577785501	0.0078732134994633	1.46601610375952	0.145655522612462	0.505079311202745
ENSG00000160014	Brain - Hypothalamus	107	-0.221491924802369	0.0780032861074159	-2.83952043375916	0.0054332068788143	0.0579712922635759	107	0.0350422706542618	0.012226213316828	2.86615894440761	0.0050276299341704	0.120474916727984
ENSG00000160013	Brain - Hypothalamus	107	0.0001035636336763	0.049563614218034	0.0020895093166682	0.998336807920072	0.999283457652596	107	-0.0027372085687384	0.0285322611889702	-0.0959338115759496	0.923757421943237	0.97475282986277
ENSG00000197380	Brain - Hypothalamus	107	-0.198507536236584	0.0532977057151327	-3.72450433978478	0.0003179325149515	0.0146890864421817	107	0.0270952668315067	0.0140465058683001	1.92896846273029	0.0564555652887107	0.34645281444695
ENSG00000105287	Brain - Hypothalamus	107	0.134259805832995	0.0558663218466091	2.40323331472634	0.0180178388296515	0.106951867461368	107	0.0126820089619566	0.0102036989370401	1.24288349158559	0.216700596394048	0.577305708293562
ENSG00000090372	Brain - Hypothalamus	107	0.108868166471348	0.0394599090251242	2.75895634736592	0.0068504021342039	0.0652247745081748	107	0.001221748031398	0.0064689759578699	0.188862663790201	0.850567858417782	0.950638748789037
ENSG00000181027	Brain - Hypothalamus	107	0.0184301669497925	0.0363171030960703	0.50747899415432	0.612890891237446	0.785410873487209	107	-0.0143142263404643	0.0085159357692145	-1.68087532931035	0.0957827661030907	0.425890528804348
ENSG00000105281	Brain - Hypothalamus	107	0.256571815565633	0.0854844432540198	3.00138605106454	0.0033633866697713	0.0454789620231936	107	0.0261122989872248	0.0156055077858101	1.67327454803927	0.0972732523596352	0.428658136148533
ENSG00000042753	Brain - Hypothalamus	107	-0.0534258507637611	0.0466185273161168	-1.14602184666805	0.254410388816676	0.483188159325309	107	0.0220270528237959	0.0107436342309296	2.05024225046519	0.0428515551005523	0.311036124700134
ENSG00000160007	Brain - Hypothalamus	107	-0.0917858285139008	0.0358977908187645	-2.55686565720145	0.0120022415638098	0.0871359435677965	107	-0.0056019377586308	0.0074803668666155	-0.748885430156095	0.455613639564976	0.764547633945316
ENSG00000130751	Brain - Hypothalamus	107	-0.206190757538117	0.111756074208188	-1.84500716403127	0.0678756634939629	0.226449878787498	107	-0.0048427903156351	0.0139113215248883	-0.348118638978404	0.728453463888648	0.905647938694476
ENSG00000130749	Brain - Hypothalamus	107	0.0557157507006855	0.0312027651654939	1.78560298759354	0.0770718049959105	0.243315702411671	107	-0.0027607422882924	0.0133389430760182	-0.206968593580397	0.83643834310899	0.946514666996857
ENSG00000142230	Brain - Hypothalamus	107	-0.102392560008692	0.0308801967026737	-3.31580012247223	0.0012581981669887	0.027722540305358	107	-0.0002297250213857	0.008809200589635	-0.0260778511112616	0.979245126208095	0.995445415816935
ENSG00000105327	Brain - Hypothalamus	107	-0.0189760555512201	0.0551700057351783	-0.343956019187439	0.731572274169326	0.860283356048802	107	0.0343026286628722	0.0152693203595768	2.24650658019352	0.0267810815400311	0.249588961215334
ENSG00000105321	Brain - Hypothalamus	107	0.0112974226296089	0.0510577787232719	0.221267413352231	0.825317115186598	0.912757302403571	107	0.0057843897262712	0.0148491564115232	0.389543322594575	0.697669376668258	0.889043272674669
ENSG00000197405	Brain - Hypothalamus	107	0.455879481196248	0.136797769387222	3.33250668660998	0.0011919260181225	0.0272582394243116	107	-0.0155206799527033	0.0305840040079731	-0.507477044165218	0.612892692125971	0.850776698450981
ENSG00000134830	Brain - Hypothalamus	107	0.0893890867301377	0.0457579224560164	1.95352153096681	0.0534382371894232	0.198066724638887	107	0.0577270722410565	0.0500250875728568	1.15396244248413	0.251155743131787	0.61642727474732
ENSG00000134815	Brain - Hypothalamus	107	0.104498819303539	0.0461964092413057	2.2620550172567	0.0257690334869774	0.129944865042293	107	-0.0018318100303624	0.0094208922760789	-0.19444124576328	0.846209025647247	0.948995942495822
ENSG00000105419	Brain - Hypothalamus	107	0.110970338847478	0.11409917244268	0.972577946638711	0.333014769034738	0.562084739156401	107	-0.0162746892287831	0.0072704638944102	-2.23846641220453	0.0273174803429632	0.252268399345122
ENSG00000118160	Brain - Hypothalamus	107	-0.0334628844187008	0.106864958730296	-0.313132431961668	0.754805760887652	0.873892109557124	107	-0.082284581616982	0.0164722799967148	-4.99533650674907	2.3748005020536e-06	0.0041174663734213
ENSG00000118162	Brain - Hypothalamus	107	0.0803266093836045	0.0367419007836035	2.18623989696938	0.0310351810237719	0.145473965757965	107	0.0154765751114393	0.012009854047465	1.28865638585391	0.200371716900658	0.558669794929569
ENSG00000105402	Brain - Hypothalamus	107	-0.0551963636391401	0.0361282740396149	-1.52778855637047	0.129594087680539	0.326127270237388	107	0.0076021861982303	0.0055352541356665	1.37341231529831	0.172572430170785	0.535845719548138
ENSG00000118156	Brain - Hypothalamus	107	-0.0117994097145336	0.0228439537101916	-0.516522221338131	0.606583891654971	0.78194653915695	107	-0.0368155011799735	0.0194758687433232	-1.89031368331617	0.0614948170556051	0.359113207399887
ENSG00000063169	Brain - Hypothalamus	107	0.0667648250557189	0.0344493581470533	1.93805715539666	0.0553216001522158	0.201732115707474	107	-0.0101080490314577	0.016580065352427	-0.609650735181094	0.543420470779835	0.816111512892815
ENSG00000024422	Brain - Hypothalamus	107	0.0889424149321553	0.0807970616898632	1.10081249332504	0.27351399511349	0.50247367428089	107	0.0035284530697554	0.0062042217065178	0.568718082084108	0.570771339343801	0.831165043885728
ENSG00000105373	Brain - Hypothalamus	107	0.0738416530933838	0.0459491299594585	1.60703049564889	0.111072937585123	0.298377081880457	107	-0.0171924546778722	0.0109138907420943	-1.57528191221136	0.118223106987785	0.463280325829732
ENSG00000178980	Brain - Hypothalamus	107	0.0013424421075966	0.0315175547303604	0.0425934727196183	0.96610708626509	0.984907646545486	107	0.0102094887417997	0.005946541273366	1.71687847985297	0.0889727914328534	0.415426925415667
ENSG00000178928	Brain - Hypothalamus	107	0.0088495457599619	0.0067132797445658	1.31821495553277	0.190321260731762	0.406937903974521	107	-0.035288727497412	0.0262356890066403	-1.34506577999459	0.181524489870264	0.535845719548138
ENSG00000105392	Brain - Hypothalamus	107	0.0020805406260736	0.0041309015513095	0.503652919400637	0.615568120732959	0.787299681677513	107	-0.015011839380122	0.0238644368101955	-0.629046455171675	0.530695447023707	0.808043952540005
ENSG00000169393	Brain - Hypothalamus	107	-0.181276429369394	0.0785392446601837	-2.30809998432916	0.0229684219935882	0.121836513851416	107	-0.0467330666093291	0.0319306434412038	-1.46358048485249	0.146319105418936	0.505965650841546
ENSG00000105499	Brain - Hypothalamus	107	0.0289351372645805	0.0494489583496654	0.585151603396239	0.559710452297413	0.748960982141236	107	-0.0124315495267595	0.0059300039915008	-2.09638130844044	0.0384701136543388	0.293540075004189
ENSG00000105486	Brain - Hypothalamus	107	0.0235720607108577	0.047098482412731	0.500484506152284	0.61778910105789	0.788711983449241	107	-0.0094089299548628	0.0095020815078354	-0.990196721329349	0.324372038398179	0.679756562739622
ENSG00000185453	Brain - Hypothalamus	107	-0.0515079955109633	0.0412669212584051	-1.24816666570377	0.214766599900079	0.437378050523196	107	0.0025354056941165	0.0087115119823377	0.291040831862136	0.771598680132388	0.921456152880266
ENSG00000105483	Brain - Hypothalamus	107	0.0520822617239306	0.0514652015574743	1.01198985232317	0.313886365083033	0.543101863749704	107	-0.0054541663179747	0.006241462823541	-0.873860258752669	0.384204118727679	0.722355422636317
ENSG00000178150	Brain - Hypothalamus	107	-0.0139503040619105	0.0450482509028836	-0.309674710611628	0.757426590740127	0.8755627041089	107	0.007235626116091	0.0285110756034495	0.253782993554112	0.80016335240492	0.933116914854506
ENSG00000105479	Brain - Hypothalamus	107	0.602949561844499	0.217844429778297	2.76779884827962	0.0066798464734674	0.0645013537590373	107	0.0174533426317858	0.0197629099995976	0.883136270526007	0.379195838197869	0.718615434981139
ENSG00000142227	Brain - Hypothalamus	107	0.290396589501499	0.0849555479520163	3.41821807406289	0.0009003889393081	0.0238806674455689	107	0.0097735155629709	0.0147014866367803	0.66479777211915	0.507648660445133	0.793664445893939
ENSG00000161558	Brain - Hypothalamus	107	-0.0057115829475182	0.0300331928765597	-0.190175682319013	0.849541356321028	0.925847466170222	107	-0.0069734665635314	0.0111409717167048	-0.62592983276992	0.532729790550798	0.808593072513135
ENSG00000105467	Brain - Hypothalamus	107	-0.023417425216009	0.0373030432304549	-0.627761790675849	0.531532953406409	0.72874645287359	107	-0.0944391930803365	0.0384078581754474	-2.45885080727328	0.0155856560388773	0.199091703669051
ENSG00000105438	Brain - Hypothalamus	107	0.0707381251271252	0.0301049464604208	2.34971768576719	0.0206715120659153	0.114766031574931	107	0.0063787034921786	0.0080110899156899	0.796234165301995	0.42770646328811	0.749397381841755
ENSG00000105447	Brain - Hypothalamus	107	-0.0400477224595704	0.0305045676688936	-1.3128434696817	0.192118907608438	0.409524722720112	107	-0.0007232267991495	0.0163652903565501	-0.0441927263979198	0.964835367337493	0.989392086420689
ENSG00000182324	Brain - Hypothalamus	107	-0.0475110098815223	0.0444865025382294	-1.06798707856824	0.287993629455306	0.51819217372674	107	0.0156998359540279	0.0173951402186489	0.902541500481641	0.368851138374722	0.710769006331428
ENSG00000105443	Brain - Hypothalamus	107	0.0427968642975693	0.0285758151231711	1.49766031565857	0.137243850891574	0.336396150931453	107	0.0040601771185272	0.0101774397515659	0.398938949051751	0.690754674314698	0.885128298721016
ENSG00000142235	Brain - Hypothalamus	107	0.0041287207443952	0.0704131492716962	0.0586356495498334	0.953354584270978	0.979046483205165	107	-0.0295358870676143	0.0239218080080694	-1.23468456304185	0.219725279565065	0.581102778301492
ENSG00000088002	Brain - Hypothalamus	107	-0.0876017327412989	0.0607871263608541	-1.44112311250352	0.152547414286008	0.35704889250623	107	0.0006311048088199	0.0327250799359766	0.0192850501833641	0.984650593591671	0.996516342174668
ENSG00000105523	Brain - Hypothalamus	107	-0.0036877716636121	0.018642726209726	-0.197812896146496	0.843576728430941	0.922585572453068	107	-0.0274748875899579	0.0366886983030923	-0.748865150869693	0.455625810733594	0.764547633945316
ENSG00000063177	Brain - Hypothalamus	107	0.109315683057979	0.0395241457930341	2.76579495557991	0.006718154987679	0.0646265285995804	107	-0.0036701363241656	0.0037942361670901	-0.967292535978424	0.33563782231257	0.684945131910973
ENSG00000063176	Brain - Hypothalamus	107	-0.153910564179548	0.0483183935626943	-3.18534108506413	0.0019075366171493	0.0343613774259353	107	0.0049061910410798	0.0093345309773609	0.525595881890465	0.600285869799349	0.845333196585103
ENSG00000105516	Brain - Hypothalamus	107	-0.0835017711165144	0.062471396431736	-1.33664006066775	0.18425048993097	0.400085334279618	107	-0.0046466466083254	0.0087722252373885	-0.529699874613428	0.597446976701527	0.844555193509414
ENSG00000063180	Brain - Hypothalamus	107	-0.146733406387803	0.0964046435944417	-1.52205745404844	0.131022798513511	0.328662205244783	107	0.0376352911739404	0.0157993748467901	2.38207470478408	0.0190292997187844	0.219989385354179
ENSG00000142233	Brain - Hypothalamus	107	0.0650624122552225	0.038896188021075	1.67271950197202	0.0973816023305317	0.278228129069224	107	-0.0116052144257962	0.0217667430013616	-0.533162652082137	0.595056464181647	0.843822680803529
ENSG00000176920	Brain - Hypothalamus	107	-0.040118235017628	0.0219761772620451	-1.8255329186353	0.0707839614453669	0.232048290999159	107	-0.0216577401549768	0.0308266110522975	-0.702566367682597	0.483892783150251	0.781539466094893
ENSG00000176909	Brain - Hypothalamus	107	-0.0323758442104273	0.0342584218544212	-0.94504774177883	0.346820109508867	0.575462741259038	107	0.0011585631211875	0.0187248527437692	0.0618730164152064	0.950782494930409	0.983904752514144
ENSG00000105538	Brain - Hypothalamus	107	-0.0249050452718285	0.0758836171141646	-0.328200555257659	0.743418424095889	0.867464008460296	107	-0.027919074010231	0.0090487496092833	-3.08540684799014	0.0026035885890851	0.0890970476759422
ENSG00000182264	Brain - Hypothalamus	107	-0.0426006698303537	0.0218062197082415	-1.9536017888627	0.0534286062789967	0.198066724638887	107	-0.0277951799665878	0.0337075799540808	-0.824597316225392	0.411484098376051	0.738963277042802
ENSG00000174951	Brain - Hypothalamus	107	-0.108292502200757	0.0519691891590864	-2.08378279424863	0.0396253788977259	0.1677615640285	107	-0.0122437366334907	0.0149222006499441	-0.820504758025521	0.41380171968079	0.740186507688749
ENSG00000105550	Brain - Hypothalamus	107	0.0040843918226763	0.003886422423342	1.05093872404225	0.295717220997456	0.526263149971551	107	-0.0226011952722227	0.0229171460045318	-0.986213347323152	0.32631317415062	0.679756562739622
ENSG00000105552	Brain - Hypothalamus	107	0.152685471823025	0.0419818497733937	3.63694007403625	0.0004307376915364	0.0172665838171838	107	0.0289480942402433	0.010058671938272	2.87792408559418	0.0048573471317292	0.119374893267594
ENSG00000087076	Brain - Hypothalamus	107	0.211576885743816	0.0597092593894752	3.54345185164213	0.0005925262763074	0.020064223899491	107	0.0068022736969931	0.0124030441238237	0.548435821809853	0.584565950395242	0.839015342508907
ENSG00000105559	Brain - Hypothalamus	107	0.200305960784077	0.0905999965477441	2.21088265360496	0.0292289386595107	0.140444666568398	107	0.0049437257905625	0.0107104884312186	0.461577996401425	0.645346236418494	0.864517055935617
ENSG00000087074	Brain - Hypothalamus	107	0.245895629374874	0.130934895693397	1.87799920008089	0.0631763655832514	0.217867198135902	107	0.0179776251566311	0.0304510473845691	0.590377891754921	0.556215712388892	0.822179674630706
ENSG00000104804	Brain - Hypothalamus	107	-0.0091329918199649	0.0292128929090807	-0.312635651949623	0.755182127169958	0.874090190176105	107	0.0089185445915858	0.0306763549815928	0.290730257781194	0.771835555875722	0.921456152880266
ENSG00000104805	Brain - Hypothalamus	107	-0.0055481107065766	0.0378579892605623	-0.14655059116825	0.883769829015461	0.944639814538568	107	-0.0184317809587476	0.0075500183292359	-2.44128956447354	0.016320139759158	0.203956663730472
ENSG00000104808	Brain - Hypothalamus	107	0.0214110304338963	0.0836586651909206	0.255933206500885	0.798506826738868	0.898490413202333	107	-0.0055168987535743	0.0268936839518594	-0.205137338694462	0.837865068972824	0.947022141226891
ENSG00000087088	Brain - Hypothalamus	107	0.0653049797463013	0.0351444666007325	1.85818668094226	0.065964537005388	0.223513101317713	107	-0.0017499988028277	0.0096981395001258	-0.18044685816337	0.857152292336996	0.952765840425693
ENSG00000104812	Brain - Hypothalamus	107	0.0590446691449583	0.0420620711337041	1.40375087468401	0.163365461690428	0.371176455790822	107	0.0330458650717894	0.0155112890896667	2.13043963533655	0.0354888514406621	0.282093611300925
ENSG00000183207	Brain - Hypothalamus	107	0.0404257037323456	0.032428650189086	1.24660457640482	0.215336775947378	0.437810855035875	107	-0.0041073642180741	0.0046264332724639	-0.887803622397578	0.376691332279458	0.71664346253674
ENSG00000268655	Brain - Hypothalamus	107	0.0123948550072926	0.0144809850465769	0.855940046027639	0.393994364759626	0.617246143425737	107	-0.021681077582074	0.0441265277998929	-0.491338853589261	0.62422025556557	0.854767421545582
ENSG00000104818	Brain - Hypothalamus	107	-0.0069170000368229	0.0288936978373215	-0.23939476614476	0.811269604264153	0.90516766326803	107	0.0212040762684178	0.0581234514578939	0.364811031288783	0.715991915511922	0.898764546552701
ENSG00000196337	Brain - Hypothalamus	107	0.0348241111647906	0.026142903109679	1.33206748380969	0.185743339896385	0.401683445205281	107	0.0782412892823813	0.0477127226794513	1.63984121820149	0.104054154688244	0.43865641249565
ENSG00000225950	Brain - Hypothalamus	107	0.0056400004222948	0.0078844076362065	0.7153359748163	0.476000790956448	0.683875920878723	107	-0.0185832826065673	0.0251596109604769	-0.738615658078323	0.461801031683054	0.767673967508549
ENSG00000104852	Brain - Hypothalamus	107	0.129876894913743	0.0619001226024548	2.09816862153666	0.0383074612841495	0.16408215792181	107	-0.0035339692360964	0.0044764593971229	-0.789456336489451	0.431638274816932	0.750420038103445
ENSG00000104863	Brain - Hypothalamus	107	-0.0143432326859247	0.0655629771918395	-0.218770307577033	0.827256773048933	0.913889886587372	107	0.0133774825390748	0.0104470435192376	1.28050414592808	0.203211248638644	0.562689784120202
ENSG00000177380	Brain - Hypothalamus	107	-0.153967241760832	0.0622114745266061	-2.47490101998762	0.0149396537702736	0.0986037364200502	107	-0.0041549490977971	0.0055137288965093	-0.753564271255262	0.452810471152959	0.763313211991478
ENSG00000130528	Brain - Hypothalamus	107	-0.105931759255061	0.0760030565224627	-1.39378288324172	0.16634774336808	0.37585521410315	107	0.0262043058305715	0.0365530605430402	0.716884043121825	0.475049658378539	0.776498017008959
ENSG00000130529	Brain - Hypothalamus	107	-0.104351437383874	0.0465592401632609	-2.24126160603058	0.0271290659946382	0.134189680941442	107	0.001539773549918	0.0075949496579047	0.202736505082097	0.839736370953812	0.947041333200762
ENSG00000063127	Brain - Hypothalamus	107	0.141585491098537	0.0691918286498943	2.04627473881272	0.0432465220448713	0.175646571727714	107	0.0072986136074289	0.0157506421863078	0.463385144624369	0.644054872788472	0.864005944936616
ENSG00000104894	Brain - Hypothalamus	107	0.260029635907599	0.0984916153895741	2.64011951554533	0.009560777199577	0.0778089012678519	107	0.0055672672905428	0.0108603786382626	0.512621840911564	0.609300961194048	0.849497404507318
ENSG00000074219	Brain - Hypothalamus	107	0.006554681758152	0.0642683219589384	0.101989309170696	0.918961109229656	0.961593325637217	107	0.0169115294938457	0.0183708486682014	0.92056332286479	0.359405030775585	0.703264861258108
ENSG00000104901	Brain - Hypothalamus	107	-0.0110386739899028	0.0142320470377921	-0.775620960258945	0.439729087603137	0.654980188949005	107	-0.0086927720710776	0.0308755037289028	-0.281542680158456	0.778852617297906	0.924187076011319
ENSG00000161609	Brain - Hypothalamus	107	0.007780170749568	0.0132387424946789	0.587682006255139	0.558016808516938	0.747832259505475	107	-0.0046461559303857	0.0333844898135523	-0.139171092813875	0.889583608942896	0.963441436281671
ENSG00000261949	Brain - Hypothalamus	107	-0.0067048796659625	0.0092964791852094	-0.72122784684226	0.472384002982662	0.680738704163686	107	-0.035268787696656	0.0262209257131903	-1.34506264509625	0.181525498874085	0.535845719548138
ENSG00000104888	Brain - Hypothalamus	107	-0.261400158509325	0.202977583430609	-1.28782772014176	0.200657840175714	0.419047248924063	107	-0.0057223282214401	0.0123059561616224	-0.465004762432511	0.642898441165776	0.863560732729801
ENSG00000104872	Brain - Hypothalamus	107	-0.0129558270182196	0.0269388316888865	-0.480934999997212	0.631570712126414	0.79842639966544	107	0.0069618317519274	0.0074508071003949	0.934372834797783	0.352272101712291	0.697499758409775
ENSG00000161618	Brain - Hypothalamus	107	0.0262523030904207	0.0434717835946194	0.603892937433328	0.547226922293447	0.740608515385165	107	-0.0204689838472926	0.0126475430122288	-1.61841583203167	0.10859644012605	0.445277790309925
ENSG00000090554	Brain - Hypothalamus	107	0.0518223480846909	0.0469350568002203	1.10412880302401	0.272079717414185	0.50113985903247	107	-0.0186422139391598	0.0120935705178402	-1.5414979316207	0.126227488567548	0.476405035198691
ENSG00000142541	Brain - Hypothalamus	107	0.0616850220600725	0.0327730765716582	1.88218588282972	0.062600004572997	0.216752344720935	107	0.0018815979976742	0.0026330060333681	0.714619706080685	0.476442179589198	0.777293591912962
ENSG00000142534	Brain - Hypothalamus	107	0.0898195963251137	0.0336217251303725	2.67147494594126	0.0087644520664962	0.0738772351568485	107	0.0011945887068168	0.0043541962763979	0.274353435395676	0.784356256008151	0.926772455612663
ENSG00000104870	Brain - Hypothalamus	107	0.168293375983455	0.0634664348562664	2.65169102951178	0.0092595773720125	0.076243446754262	107	0.0088547177021278	0.0078295042958597	1.13094231352682	0.260675942108023	0.625954332323087
ENSG00000142552	Brain - Hypothalamus	107	0.109810117336194	0.0628261383010374	1.74784126966436	0.0834362943071622	0.254161270500117	107	0.017047160184965	0.0141263634082742	1.20676211508052	0.230256575028038	0.593748658786361
ENSG00000142546	Brain - Hypothalamus	107	0.0316627334303583	0.0282192052834522	1.12202782156043	0.264428747734476	0.493947239588414	107	0.0044234279270905	0.0065918937277258	0.671040540062927	0.50367966186003	0.791517641665961
ENSG00000126460	Brain - Hypothalamus	107	-0.0326075119252412	0.0226868373229585	-1.4372876862939	0.153631517047679	0.358526373018857	107	0.0377235276995879	0.0330905586885264	1.140008787844	0.256896607156655	0.622448489321879
ENSG00000126464	Brain - Hypothalamus	107	-0.0377374487782572	0.0475092628521202	-0.794317708016662	0.428815311103032	0.645608218694058	107	-0.0131020114694474	0.0137055711321529	-0.955962458121167	0.341304073451216	0.690239585627005
ENSG00000126458	Brain - Hypothalamus	107	0.128860110751355	0.0728533700661031	1.76875977918982	0.079859244276645	0.248370838284756	107	0.0134489393354256	0.0133786012782685	1.00525750455479	0.317101851139456	0.675227368335415
ENSG00000126461	Brain - Hypothalamus	107	0.0075099051893389	0.0296572597277949	0.253223165534089	0.800594536958818	0.89995328416815	107	-0.0369661907688701	0.0100843800135703	-3.66568799659726	0.0003901397942955	0.0454365029927919
ENSG00000126456	Brain - Hypothalamus	107	0.0633943595363062	0.0399918250676275	1.58518295749454	0.115954153012904	0.306258224988545	107	0.011038039241263	0.0063692245348464	1.73302718107568	0.0860495084715758	0.409038702233243
ENSG00000126453	Brain - Hypothalamus	107	0.0896919356851525	0.0485183628590324	1.84861834571269	0.0673474758724156	0.22554567110064	107	0.0096739280213607	0.0182046111784255	0.531399870425436	0.596272838928199	0.844418344018829
ENSG00000126457	Brain - Hypothalamus	107	0.0066337352282559	0.0324501917417444	0.204428228993242	0.838417517221739	0.919553735934547	107	-0.0102864811624702	0.0051243930080024	-2.00735602175837	0.047301157393116	0.321444861013991
ENSG00000169169	Brain - Hypothalamus	107	-0.0047183471492708	0.0610137189675826	-0.0773325610880696	0.938507242453432	0.971169134538222	107	-0.0142506710142897	0.0063940550282922	-2.22873762443923	0.0279790899890902	0.253607685406174
ENSG00000126467	Brain - Hypothalamus	107	0.0087540607397258	0.0124654316977753	0.70226695328074	0.484078035746073	0.690530776396696	107	0.140783179582112	0.0423028433750456	3.32798385049361	0.0012096871049077	0.0640736741897387
ENSG00000196961	Brain - Hypothalamus	107	-0.122748784847246	0.038754194476541	-3.16736772639021	0.0020182791228687	0.035312079150833	107	0.0149082095433892	0.0054886666499857	2.7161805396631	0.00773333558518	0.144718552204668
ENSG00000010361	Brain - Hypothalamus	107	0.104470752601954	0.0422935921824662	2.47013193278166	0.0151288603911889	0.0990092142589074	107	-0.0019869666864708	0.0084338065841684	-0.235595477159824	0.81420905556289	0.939031355946095
ENSG00000104973	Brain - Hypothalamus	107	0.124638593568589	0.0404870945352502	3.0784771048481	0.0026594149092735	0.0411419814337692	107	0.0306181415959755	0.0122610538699685	2.49718677698414	0.0140838950621845	0.191255912877041
ENSG00000104960	Brain - Hypothalamus	107	0.0872430483867931	0.033633525210565	2.59393113985531	0.0108532901552111	0.0827175390184263	107	0.0062258843039237	0.0052134333982213	1.19420041043352	0.235111321384341	0.597934433039326
ENSG00000039650	Brain - Hypothalamus	107	0.0426930582223793	0.0288324945542977	1.48072717544364	0.141695850156504	0.341389545249252	107	0.0193110047435746	0.0056714053011778	3.40497702387166	0.000940685050909	0.058659499093078
ENSG00000204673	Brain - Hypothalamus	107	0.0452845705371149	0.029154769409687	1.5532474258592	0.123395237387853	0.316626665851313	107	-0.0333575457645035	0.0113463352970496	-2.9399400679775	0.0040440743364771	0.108531988209795
ENSG00000104946	Brain - Hypothalamus	107	0.0719082163711462	0.0260576516388942	2.75958161417027	0.0068382127049103	0.0651481708601385	107	0.0100329058450323	0.0067119757411264	1.49477683352718	0.1379953706574	0.494841536127966
ENSG00000104951	Brain - Hypothalamus	107	0.066164985275882	0.0397049437237458	1.66641680029159	0.0986328951246442	0.279989744152708	107	-0.0348828400723238	0.0267794621993894	-1.30259673673055	0.195584370019803	0.552422924526143
ENSG00000213024	Brain - Hypothalamus	107	0.0341273185455223	0.0289589938932495	1.17847044933	0.241292503238999	0.468271295046736	107	-0.0140777673987717	0.0060858008972765	-2.313215242561	0.0226752960266977	0.235281354232192
ENSG00000169136	Brain - Hypothalamus	107	0.0156877402649018	0.0579515656333865	0.270704338932715	0.787153769672288	0.893846298694134	107	-0.0219684939523033	0.0112359352106413	-1.95519941513168	0.0532382962179154	0.33708594515354
ENSG00000161640	Brain - Hypothalamus	107	-0.0105541559905244	0.0376584349216516	-0.280260080178115	0.779833454027048	0.889486214711923	107	0.0100700751387074	0.0450928603093317	0.223318615621806	0.82372480521794	0.941631566527267
ENSG00000105053	Brain - Hypothalamus	107	-0.0027929095458838	0.0229375793038288	-0.121761303095207	0.903322501323234	0.954629145428291	107	-0.0042623374278322	0.0056726467279856	-0.75138425363319	0.454115323509931	0.764292307871624
ENSG00000142528	Brain - Hypothalamus	107	0.0475318107162877	0.0438078262303251	1.0850072876564	0.280421611196268	0.509779571460628	107	-0.0384962006209433	0.013780320594069	-2.79356349935081	0.0062051608734447	0.131353632714069
ENSG00000161652	Brain - Hypothalamus	107	0.0004402105232149	0.0148687973211561	0.0296063302032224	0.976437631516373	0.990068740870277	107	-0.0112314013757909	0.0262782472101303	-0.427402987953518	0.669967861557091	0.874968915163794
ENSG00000105357	Brain - Hypothalamus	107	-0.0972077477989194	0.0706823328872759	-1.37527644926415	0.171994467878902	0.383301956987268	107	-0.0085045251511539	0.0072332858546404	-1.17574852177285	0.242375062993602	0.605708135644048
ENSG00000131398	Brain - Hypothalamus	107	-0.0388591375803747	0.0613156481674171	-0.633755635662093	0.527628616716648	0.725984152992604	107	-0.0476500835009143	0.013783260732802	-3.45709802815487	0.0007916716048697	0.0554853872187313
ENSG00000131408	Brain - Hypothalamus	107	0.0212794135815145	0.03658273918663	0.581679066538887	0.562038792548206	0.750364438550447	107	0.0098592289314667	0.0117372905335056	0.839991896198045	0.402836361651503	0.734330970027605
ENSG00000131400	Brain - Hypothalamus	107	-0.0786923612747106	0.0328037782061237	-2.39888103072288	0.0182217550078368	0.107643390478083	107	-0.0070043685514544	0.0165486940613104	-0.423258084626152	0.672979384936705	0.876168030018729
ENSG00000062822	Brain - Hypothalamus	107	-0.0110950951890853	0.0285012110764327	-0.389285043338376	0.697859496085121	0.839531018159231	107	0.0197352721677472	0.0114217731011376	1.72786414096964	0.0869754540053668	0.411095324991336
ENSG00000269404	Brain - Hypothalamus	107	0.0170627890645552	0.0228609732416797	0.746371945068666	0.457122904216425	0.66851683039699	107	0.0529420388862946	0.0350037935803712	1.51246574931188	0.133442845523763	0.48685115576573
ENSG00000086967	Brain - Hypothalamus	107	-0.108795165516098	0.0675506752448447	-1.6105711026834	0.110297609151425	0.297295388807458	107	-0.0325078387487798	0.0479339683454358	-0.678179584767786	0.499161280054696	0.789740178695649
ENSG00000142530	Brain - Hypothalamus	107	-0.217402340761915	0.0794411439122296	-2.73664665506468	0.0072984976020158	0.0674381635091176	107	-0.0159350814749484	0.0136319441281337	-1.16895149548489	0.245090718592649	0.608843181392534
ENSG00000161671	Brain - Hypothalamus	107	0.04961036841466	0.0348296332191645	1.4243724044548	0.157325809524435	0.363027815215667	107	-0.0138517048458487	0.0071322082505954	-1.94213409916801	0.0548208194989745	0.342284249190364
ENSG00000161677	Brain - Hypothalamus	107	-0.0113389736127955	0.0608031782376581	-0.18648652819554	0.852425723170897	0.926885654490316	107	0.0040670105348179	0.007630781659136	0.532974302828945	0.595186376236836	0.843889779329854
ENSG00000204653	Brain - Hypothalamus	107	0.0531014827721111	0.0541626963733582	0.980406928157123	0.32915546049429	0.558551876697737	107	0.000527679786432	0.0060104795956528	0.087793291372899	0.930209490124829	0.976979110283665
ENSG00000131409	Brain - Hypothalamus	107	-0.0092557838159142	0.0599812101445017	-0.154311388410071	0.877662614957521	0.941525057265406	107	-0.0558583059663992	0.0195829045822166	-2.85240147761964	0.0052336837915512	0.122120701479312
ENSG00000213023	Brain - Hypothalamus	107	-0.238868858172635	0.0742391440586424	-3.21755943177294	0.0017230685621017	0.032713510326522	107	-0.0015592566490044	0.0140614444766893	-0.110888796068521	0.911917860986992	0.970358836416864
ENSG00000235034	Brain - Hypothalamus	107	0.0691038262817956	0.0604664625335167	1.14284552769217	0.25572101578676	0.484411462844446	107	-0.0357460477495267	0.0243940879524454	-1.46535700860025	0.145834861573698	0.505132131737427
ENSG00000161681	Brain - Hypothalamus	107	-0.233810985226295	0.0812685253897442	-2.87701769048958	0.0048699088666682	0.0550088982732993	107	0.0006710548128987	0.0070370516273643	0.0953602230640528	0.924211879061084	0.97475282986277
ENSG00000105472	Brain - Hypothalamus	107	0.0214139224668719	0.049997367240628	0.428301001606959	0.669315745919292	0.822707015773444	107	-0.0027632137530014	0.0074482353394332	-0.370989050033385	0.711398954063395	0.896546567000515
ENSG00000261341	Brain - Hypothalamus	107	-0.0044758484019514	0.0111029426066841	-0.403122718049265	0.687683657193799	0.832985237760604	107	-0.0215482963059505	0.0232446885794797	-0.927020219361996	0.356058509420308	0.700264617831469
ENSG00000167747	Brain - Hypothalamus	107	-0.00389246817398	0.0412630533315233	-0.0943330136697933	0.925025730975402	0.964878618199243	107	0.0287838080647008	0.0153552475681397	1.87452582167569	0.0636590469249864	0.364416973611799
ENSG00000167748	Brain - Hypothalamus	107	-0.0527104206190087	0.0186950846894595	-2.81948017324187	0.0057581558496093	0.0595912677926233	107	-0.0967293336747704	0.0316288382241777	-3.05826388529278	0.0028297033198712	0.0929575152839023
ENSG00000174562	Brain - Hypothalamus	107	-0.0082669062031537	0.0055611860666573	-1.48653652369569	0.140155962519996	0.339435532355707	107	-0.044717412381905	0.027205485005794	-1.64369105613744	0.103254431533098	0.43765005816547
ENSG00000142515	Brain - Hypothalamus	107	-0.0782377366225017	0.0289401093521269	-2.70343610905367	0.0080150779433604	0.0706629978592259	107	-0.0293908825080213	0.0303112445460084	-0.969636283439629	0.334473410642979	0.684785527236465
ENSG00000167751	Brain - Hypothalamus	107	-0.0322806709569651	0.0148243241352536	-2.17754756725797	0.0316950991781118	0.14745868943377	107	-0.0304387424849074	0.0252416958246304	-1.20589134329104	0.230590753865869	0.594087473964052
ENSG00000167749	Brain - Hypothalamus	107	-0.0669705992041008	0.0372641837778473	-1.79718411661315	0.0752022566809572	0.239684487175176	107	-0.0474332088234735	0.0285379939844998	-1.66210732433529	0.0994971676701849	0.431154393237468
ENSG00000167754	Brain - Hypothalamus	107	-0.210007093736924	0.0776747836831127	-2.70367143336612	0.0080097831030732	0.0706556577459958	107	-0.0369053104220784	0.0225214588760739	-1.63867317055937	0.104297776753178	0.439014064307655
ENSG00000167755	Brain - Hypothalamus	107	-0.179142098287875	0.196691021296912	-0.910779236930459	0.364513200890514	0.590875947152937	107	0.0277224762774312	0.0137468653082898	2.01663984157272	0.0463058487205112	0.31920191930369
ENSG00000169035	Brain - Hypothalamus	107	-0.170843230228543	0.12033625500841	-1.4197153652206	0.15867453784077	0.36452402886726	107	-0.0602805702533145	0.0327753179106727	-1.83920627154879	0.0687325262814357	0.375607198708205
ENSG00000129455	Brain - Hypothalamus	107	-0.0281494196872736	0.0193797100741408	-1.4525201656569	0.149360816581843	0.352836022446066	107	-0.0409623813360543	0.0259062381544773	-1.58117828963812	0.116868399773132	0.4603219507482
ENSG00000213022	Brain - Hypothalamus	107	0.0062517603601321	0.0053434973968237	1.16997537302971	0.244679174715813	0.471779110137627	107	-0.0226011952722227	0.0229171460045318	-0.986213347323152	0.32631317415062	0.679756562739622
ENSG00000129451	Brain - Hypothalamus	107	-0.154858936689585	0.0597227199601875	-2.59296523656019	0.0108819264128704	0.0827348092516915	107	0.0230110741682938	0.0179604108860468	1.28121089847509	0.202963906807423	0.562234167317834
ENSG00000167757	Brain - Hypothalamus	107	-0.0450362025480839	0.0304891697286301	-1.47712131714081	0.142658269386601	0.342353900798339	107	-0.0353635914225964	0.0268454238613085	-1.31730426777001	0.190626326225631	0.546510456175384
ENSG00000186474	Brain - Hypothalamus	107	-0.0039872425110423	0.0052734811070455	-0.756093068336817	0.451298854837455	0.6642262161279	107	-0.0165235218442094	0.0200033833494204	-0.826036353729537	0.410671029963355	0.738340534624704
ENSG00000167759	Brain - Hypothalamus	107	-0.0246296036750709	0.0175951240883365	-1.39979710011806	0.164543445380706	0.373317225126537	107	-0.0171626409567341	0.0205086112561841	-0.836850469412399	0.404591994472538	0.735596468076492
ENSG00000129437	Brain - Hypothalamus	107	0.083228087716456	0.0441700971871284	1.88426317840907	0.06231567427152	0.216145977308926	107	-0.0287433552302084	0.029205834090191	-0.98416484670308	0.327314403632791	0.679756562739622
ENSG00000129450	Brain - Hypothalamus	107	0.0966298698261932	0.0680617638868661	1.41973796016826	0.158667972735127	0.36452402886726	107	0.0525668990808355	0.0381018291664721	1.37964240118666	0.170650581716695	0.535845719548138
ENSG00000168995	Brain - Hypothalamus	107	0.0479918619556785	0.0483608357905826	0.992370399955413	0.323315069961475	0.552489835718756	107	-0.0311907669818441	0.0373386726399734	-0.835347503715288	0.405433588518178	0.736292458136228
ENSG00000105383	Brain - Hypothalamus	107	0.149640487196023	0.0640961190414643	2.33462633048374	0.0214798171404199	0.117412265830994	107	0.0364467404416486	0.0189035185246483	1.92804003096702	0.0565723842410367	0.34645281444695
ENSG00000179213	Brain - Hypothalamus	107	0.0033093574261138	0.0025330766458284	1.30645767531898	0.194272449307645	0.411516477754142	107	-0.035268787696656	0.0262209257131903	-1.34506264509625	0.181525498874085	0.535845719548138
ENSG00000186806	Brain - Hypothalamus	107	-0.12686443761742	0.064579048374095	-1.96448292149671	0.0521364206613225	0.195545141897806	107	-0.0041325050913982	0.0144737337718304	-0.285517555908149	0.77581450227786	0.92287436496574
ENSG00000105379	Brain - Hypothalamus	107	-0.0459115042169612	0.0473829118529784	-0.968946449712024	0.334814941497674	0.563584614614488	107	-0.0003348971776335	0.0034356689698924	-0.0974765556776089	0.922535223561385	0.97475282986277
ENSG00000160318	Brain - Hypothalamus	107	-0.0329399232760034	0.0482923161069546	-0.682094501391281	0.496692172565921	0.70041417534508	107	-0.0053358401050698	0.0115547881510078	-0.461786060924406	0.645197500959798	0.864517055935617
ENSG00000105374	Brain - Hypothalamus	107	0.148666341918906	0.0880455033014794	1.68851714561564	0.0943017622270674	0.272875384339069	107	-0.0283972444922866	0.0278387119644462	-1.02006315983849	0.310061288902927	0.668779518933243
ENSG00000105370	Brain - Hypothalamus	107	0.0044876689799458	0.005827493189359	0.770085667048113	0.442990950427791	0.657756818180199	107	-0.035268787696656	0.0262209257131903	-1.34506264509625	0.181525498874085	0.535845719548138
ENSG00000262874	Brain - Hypothalamus	107	-0.0227446577519673	0.0262738612465796	-0.865676252854852	0.388655920743506	0.611620363644375	107	-0.0257765849227146	0.0430441093546854	-0.598841172675088	0.55057861463731	0.819394796407251
ENSG00000142512	Brain - Hypothalamus	107	0.193202468340961	0.107618209441296	1.79525815699758	0.0755105361621086	0.240328407957955	107	0.0415169081685417	0.017696494489184	2.34605267127434	0.0208660850930934	0.228172369726547
ENSG00000105366	Brain - Hypothalamus	107	0.24920660436362	0.111788228511784	2.22927411661552	0.0279413572213726	0.136803787953993	107	0.0144892216291278	0.0229259548685062	0.632000791776481	0.528770733556191	0.806682319600031
ENSG00000254521	Brain - Hypothalamus	107	-0.0068445943657572	0.0209003903554224	-0.327486436825401	0.743956839642812	0.867630006548153	107	0.0232540346751497	0.0292693395399809	0.794484434586765	0.428719449429266	0.749494312983854
ENSG00000105492	Brain - Hypothalamus	107	-0.0024070109310832	0.0034749728738679	-0.692670423180615	0.490056813896826	0.695550339838862	107	-0.0350821821822774	0.0269819499599492	-1.3002092967466	0.196398164675272	0.55357362093399
ENSG00000105497	Brain - Hypothalamus	107	0.0365402911236694	0.0264961184006648	1.37908091181962	0.170821915206418	0.38147382050615	107	-0.0391444287197289	0.0172373801455274	-2.27090360537682	0.0252095103009725	0.243840797865363
ENSG00000254415	Brain - Hypothalamus	107	0.161444204531812	0.0693141436099091	2.32916683556532	0.0217790363516013	0.118229872971964	107	-0.0462134979082334	0.0266414604368662	-1.73464581709956	0.0857608893465763	0.408748340642082
ENSG00000182310	Brain - Hypothalamus	107	0.1404033488284	0.0467433500404602	3.00370745158123	0.0033398867195622	0.0453159951307191	107	-0.0037572230393024	0.0078812530156245	-0.47672914850643	0.634553356154703	0.85934270910304
ENSG00000105509	Brain - Hypothalamus	107	-0.0666927056480063	0.0795917675575456	-0.837934722329001	0.403984737276052	0.625908979463858	107	-0.00144820536702	0.0267191294424688	-0.0542010685691815	0.956878764108723	0.986191648620966
ENSG00000171051	Brain - Hypothalamus	107	0.240864362824651	0.134997262356387	1.78421664721452	0.0772981561300421	0.243521489089353	107	0.0392336815777277	0.0288826724249963	1.35838128135862	0.177276729858209	0.535845719548138
ENSG00000171049	Brain - Hypothalamus	107	-0.0012284391204444	0.0234792199512347	-0.0523202697106588	0.958373644724198	0.98136767060486	107	0.0240896883167646	0.031241194790008	0.771087292873616	0.442400382013684	0.756429742079424
ENSG00000187474	Brain - Hypothalamus	107	0.152875999744469	0.0535080320487342	2.85706638594431	0.0051625837290792	0.0566144094602338	107	-0.0071148231293162	0.0354341011014884	-0.200790281343342	0.84125400778159	0.947595007536655
ENSG00000161551	Brain - Hypothalamus	107	0.0462388326597427	0.046278292418394	0.999147337626579	0.320037255283165	0.549349588488691	107	0.0083372761812272	0.0075508304656563	1.10415353902434	0.272070075991752	0.636947302054266
ENSG00000198093	Brain - Hypothalamus	107	-0.0303620668790101	0.0456098020424089	-0.665691704839648	0.507078699725896	0.70878214437322	107	0.0040967321935176	0.0170562010778619	0.240190190935015	0.810654768559331	0.937744066995701
ENSG00000176024	Brain - Hypothalamus	107	0.0247657835947956	0.0274098396218241	0.903536245979225	0.368324843227003	0.594198223907933	107	0.002821135994828	0.0190166879078812	0.148350543927201	0.882352868836091	0.960812552448295
ENSG00000256683	Brain - Hypothalamus	107	0.0627563787565045	0.033248827679856	1.8874764355835	0.0618779941376627	0.215347967918088	107	-0.0096882043118144	0.0161175896741367	-0.60109510836851	0.549082170420924	0.818325950504923
ENSG00000197619	Brain - Hypothalamus	107	0.0010465395510943	0.0300876587192154	0.034783017211836	0.972319287674205	0.987917325528321	107	-0.0200266174322908	0.0174517696140055	-1.14754078670732	0.253786386947838	0.619558071374046
ENSG00000142556	Brain - Hypothalamus	107	-0.037700245491218	0.0332445153914546	-1.13402902846671	0.259383835585756	0.488647668371786	107	0.0134998974285234	0.0150295782030615	0.898221975768654	0.371138283151428	0.71270083383995
ENSG00000256087	Brain - Hypothalamus	107	0.0842867583048783	0.0353671193544109	2.3831954607399	0.0189737741204331	0.110168954683879	107	-0.0082211721521693	0.0137038835842674	-0.599915498523908	0.549865088924884	0.81897881836484
ENSG00000197608	Brain - Hypothalamus	107	0.0557191841671724	0.037571332050687	1.48302392079158	0.141085481699503	0.340436988300813	107	-0.0021027886522567	0.0160213738851134	-0.13124895950469	0.895831470938717	0.965486635702283
ENSG00000204611	Brain - Hypothalamus	107	-0.0237246515628946	0.0257271493283515	-0.922164024474717	0.358572676749144	0.585685966953367	107	-0.0143351855628356	0.0248703427814002	-0.576396782659406	0.565590156083602	0.828541596404082
ENSG00000196267	Brain - Hypothalamus	107	-0.0269682312243021	0.0209983445510423	-1.28430272961511	0.201883313717232	0.42060851379588	107	-0.0081258145234991	0.0121215666704108	-0.67036008994898	0.504111466931467	0.791560984469739
ENSG00000105568	Brain - Hypothalamus	107	-0.0257974663978834	0.0375141840946598	-0.687672330358792	0.493186587087044	0.69767858661094	107	-0.0034487145454582	0.0048611551751541	-0.709443418528371	0.479633995219607	0.779005506237281
ENSG00000196214	Brain - Hypothalamus	107	0.0217640684527997	0.0232712673380236	0.935233484995412	0.35182970350818	0.579273320718365	107	-0.004467888238032	0.0089891716052721	-0.497030030599441	0.6202150761433	0.853363295519298
ENSG00000198464	Brain - Hypothalamus	107	0.0291489712576089	0.0290713782554712	1.00266905137609	0.318342635446736	0.547419340754086	107	0.0054973459481677	0.0216126695511808	0.254357562593068	0.799720669425763	0.933116914854506
ENSG00000167554	Brain - Hypothalamus	107	-0.0150238914226379	0.0282761831504587	-0.531326712049331	0.596322883767334	0.775665533687009	107	0.0170821693357737	0.0122508336134075	1.39436791608031	0.166172780038909	0.53230422802672
ENSG00000221923	Brain - Hypothalamus	107	-0.0345724574017335	0.0593055640518801	-0.582954701712133	0.561182926095322	0.749917330727769	107	0.0058663037131776	0.0142788791778424	0.410837828383675	0.682035195423686	0.880716464225954
ENSG00000167555	Brain - Hypothalamus	107	0.0680455621064377	0.0409717231546932	1.66079327075223	0.0997603138650446	0.281866426909989	107	-0.0196780080206181	0.0087229483078142	-2.25588956006881	0.0261667830065859	0.247406809653583
ENSG00000198633	Brain - Hypothalamus	107	0.0089100836161938	0.0347177061646779	0.256643787868077	0.79795966356237	0.898161108337753	107	-0.0214785650198733	0.0237759440573279	-0.903373803710374	0.3684114663534	0.710469709950015
ENSG00000258405	Brain - Hypothalamus	107	-0.0087432720411919	0.0098655432601614	-0.886243343181983	0.377526593149421	0.602535639142014	107	-0.0066509088179732	0.0281988738569841	-0.235857249183233	0.81400645415856	0.939031355946095
ENSG00000198482	Brain - Hypothalamus	107	-0.0381654237564874	0.0258573279990713	-1.47600029507527	0.142958510020885	0.342970461768288	107	-0.0047156723746069	0.020773689677072	-0.227002157436271	0.820866874850893	0.940793103199949
ENSG00000167562	Brain - Hypothalamus	107	-0.0119270745100171	0.0303400901206759	-0.393112692235847	0.695039135740187	0.837782939380059	107	-0.0041662427056916	0.0081515179086011	-0.511100233405072	0.610362250264687	0.850060107482491
ENSG00000167766	Brain - Hypothalamus	107	0.0851490534431564	0.0653220467202851	1.30352702829065	0.195266774639507	0.412577276440079	107	-0.0233965861649835	0.0083729578879778	-2.79430357563092	0.0061919808459756	0.131250100020319
ENSG00000213020	Brain - Hypothalamus	107	-0.0444957925988808	0.0301823491920447	-1.47423225129901	0.143433040357506	0.343744325869646	107	-0.013382812740485	0.0138657510538922	-0.965170417993932	0.336694406045873	0.686128600428617
ENSG00000189190	Brain - Hypothalamus	107	0.0364349597291467	0.0296676844528303	1.22810257696639	0.222174478003078	0.445305149962119	107	0.0240094483678337	0.0279545154611058	0.858875497278393	0.392380914419109	0.727087115144783
ENSG00000198538	Brain - Hypothalamus	107	-0.0320767049543446	0.0287544651578032	-1.11553822261374	0.267185168493837	0.496900394401153	107	-0.0072728170237692	0.0219707158000601	-0.331023216992746	0.741291774079025	0.910397629844499
ENSG00000204604	Brain - Hypothalamus	107	-0.0597812060998179	0.0290554145130841	-2.05748935617137	0.042135211835986	0.173686695260863	107	-0.0274853624441572	0.0259335906575481	-1.05983636462456	0.291669846760236	0.654242860688705
ENSG00000182986	Brain - Hypothalamus	107	0.0571767862434742	0.0350764461616917	1.63006212145628	0.106106780945792	0.292088798591042	107	-0.0032528927170307	0.0104324566527105	-0.311805054678623	0.755811783294725	0.916139001507209
ENSG00000213793	Brain - Hypothalamus	107	0.0378856878627592	0.02201019301719	1.72127921973107	0.0881670103648622	0.2629175307655	107	0.0268917565872601	0.0340622086062475	0.789489516024152	0.431618975784409	0.750420038103445
ENSG00000180257	Brain - Hypothalamus	107	-0.0258872038505009	0.0327942837172941	-0.789381590818197	0.431681021529303	0.6476417591533	107	-0.0037874208035741	0.0259579600516779	-0.145905949313199	0.884277553495918	0.961932838661528
ENSG00000170949	Brain - Hypothalamus	107	0.0299785546349266	0.0372580745355786	0.804618998931344	0.422871073956089	0.640470951094742	107	0.022899312024161	0.0138240941210966	1.65647830690149	0.10063366804956	0.43264553350441
ENSG00000170954	Brain - Hypothalamus	107	-0.04880784591991	0.0343490736049978	-1.4209363105737	0.15832008321271	0.364255320730542	107	-0.0108108301532013	0.009974779884243	-1.08381641285929	0.280947927084181	0.644770563604432
ENSG00000197937	Brain - Hypothalamus	107	-0.0048045045784175	0.027014572061331	-0.177848628048221	0.859187039646276	0.930658611695111	107	-0.0328278154344399	0.0185092277620024	-1.77359184599976	0.0790523886792926	0.39598719466875
ENSG00000197497	Brain - Hypothalamus	107	-0.0100781356908231	0.0171961696486683	-0.586068636023462	0.559096373860374	0.748392254941682	107	-0.0060328029151282	0.0182644685741905	-0.330302679797274	0.741834520081113	0.910605071357079
ENSG00000197928	Brain - Hypothalamus	107	-0.0525049265765091	0.0279078420076938	-1.88136820331842	0.0627122227674845	0.217045974929038	107	-0.010316477137065	0.0079414166914388	-1.2990726387883	0.196786494578182	0.553927384309821
ENSG00000196131	Brain - Hypothalamus	107	0.0245233155389217	0.0103288410641537	2.37425625843252	0.0194145549471061	0.111552085417907	107	-0.0154268051428599	0.0137681473207076	-1.12047066199369	0.265089372552644	0.631001973090585
ENSG00000213799	Brain - Hypothalamus	107	-0.0718138780936373	0.0295579069992869	-2.42959956858143	0.0168253025066674	0.103907237462888	107	-0.0644314750591163	0.037206957308557	-1.73170502830389	0.0862858519138506	0.409808779732323
ENSG00000203326	Brain - Hypothalamus	107	-0.0315675080480019	0.022201619335824	-1.42185610745363	0.158053457405969	0.364004760276361	107	-0.0337739398932842	0.0162692126308692	-2.07594188235031	0.0403610171313381	0.299895047047211
ENSG00000196417	Brain - Hypothalamus	107	-0.0607927894068489	0.0241080918851388	-2.52167569696066	0.013193079580478	0.091467253368438	107	-0.0247940284389629	0.0113414800778391	-2.18613692999467	0.0310438509342562	0.266194262788904
ENSG00000160336	Brain - Hypothalamus	107	-0.0142663735584573	0.0365990770381089	-0.389801457113315	0.697478734162461	0.839243034721524	107	-0.0059136888946967	0.0188547096097359	-0.313645185584992	0.754417610722182	0.916139001507209
ENSG00000198346	Brain - Hypothalamus	107	-0.028366310792268	0.0260314606010522	-1.08969339934469	0.278361136996882	0.507342639563961	107	0.012729804150828	0.0195476401207185	0.651219485943761	0.516338584240007	0.7983152198655
ENSG00000130844	Brain - Hypothalamus	107	0.109162042100199	0.0751820856867416	1.45196879154219	0.149513784375912	0.35292207242221	107	-0.0131363238304298	0.0092761463451369	-1.41614020970211	0.159717168306992	0.52468083879106
ENSG00000142405	Brain - Hypothalamus	107	-0.0002201248885991	0.0083411421430883	-0.0263902574519215	0.978996525161981	0.991486154346459	107	0.0016549870189496	0.017301112405754	0.0956578386485278	0.923976073566275	0.97475282986277
ENSG00000179820	Brain - Hypothalamus	107	-0.0817755926923388	0.0566430076306353	-1.44370145783203	0.151821957756003	0.356351746087838	107	-0.0274778305580544	0.0122023566052019	-2.25184621684802	0.0264299672846445	0.24824122784295
ENSG00000126583	Brain - Hypothalamus	107	-0.134875910121919	0.114095710879452	-1.18212953915877	0.239844122598261	0.466700493033412	107	0.0048984999596055	0.0044702237912411	1.09580642678417	0.275690026254552	0.639830857841491
ENSG00000105605	Brain - Hypothalamus	107	-0.159592654948386	0.0454751388829352	-3.5094484342141	0.0006644809370006	0.02110028284061	107	-0.0236101056364776	0.008969472304301	-2.63227365395355	0.0097705551775101	0.158836725544863
ENSG00000142408	Brain - Hypothalamus	107	-0.0972744203323187	0.094696273724605	-1.02722542826987	0.306692296150221	0.536248949561613	107	-0.0015984015404761	0.0020332297408415	-0.78613916979918	0.433570279993228	0.751616828374184
ENSG00000130433	Brain - Hypothalamus	107	0.164444729716051	0.0661126145888418	2.48734270666411	0.0144559652409061	0.0969440247154923	107	0.0496153606791891	0.0540214872778076	0.918437517724014	0.360511179335899	0.704210956526601
ENSG00000189068	Brain - Hypothalamus	107	-0.0111654194578605	0.0443606785773432	-0.251696317908967	0.8017713988012	0.900453588941569	107	0.0312829296023522	0.0312770888907139	1.0001867408971	0.31953742653287	0.676505711689327
ENSG00000248385	Brain - Hypothalamus	107	0.0021822176044583	0.0045498483827727	0.479624246979521	0.632499476488267	0.798835184710475	107	-0.040595226709039	0.0230058551514199	-1.76456064953245	0.0805681678581283	0.398628161030185
ENSG00000170909	Brain - Hypothalamus	107	0.0184877818768331	0.0555439212659351	0.332849778255962	0.739916225829223	0.865279032165119	107	0.0163848180418365	0.016679489688528	0.98233329363223	0.328211308809259	0.679756562739622
ENSG00000170906	Brain - Hypothalamus	107	0.0687065711356133	0.0479740131235213	1.43216226165426	0.155089508444396	0.359913128639684	107	-0.0092960916314398	0.0055213630842167	-1.68365881570323	0.0952415955261727	0.425002633838087
ENSG00000105619	Brain - Hypothalamus	107	-0.0366955286041256	0.0403338855755467	-0.909794037457502	0.365030190296521	0.59129455718397	107	-0.0023099309727919	0.0080738557226688	-0.286100105344512	0.775369533541385	0.922863568790539
ENSG00000105618	Brain - Hypothalamus	107	0.0930074863250795	0.0239066634447071	3.89044194896512	0.0001765295584215	0.0118439365595196	107	0.0015941938445004	0.0072413076361896	0.220152757567318	0.826182980845562	0.9423216780312
ENSG00000088038	Brain - Hypothalamus	107	0.0504145230612503	0.0313036840309455	1.61049808103776	0.110313555646853	0.297295388807458	107	0.008196967658922	0.006353889418777	1.29007087134666	0.199882038969201	0.558189101417695
ENSG00000167608	Brain - Hypothalamus	107	0.0168692579301189	0.0685503595552598	0.246085622884592	0.806099904171248	0.902544610567638	107	-0.0324598095776671	0.0168356844450764	-1.92803623063629	0.0565728628327566	0.34645281444695
ENSG00000125505	Brain - Hypothalamus	107	0.041203077206596	0.0768426800664066	0.536200418452204	0.592962544590575	0.773888520839201	107	-0.0233323216241388	0.0082532009030856	-2.82706332950352	0.0056335600370482	0.125667405602689
ENSG00000170892	Brain - Hypothalamus	107	0.079382189364182	0.0334870090958776	2.37053685914143	0.0196006117233887	0.111928527608169	107	-0.0007849283814934	0.0077791776982521	-0.100901202150176	0.919822804852841	0.974085036637918
ENSG00000170889	Brain - Hypothalamus	107	0.051790328794571	0.049719087521695	1.04165887541625	0.299979975953707	0.530330863388329	107	0.0020635652612153	0.0058996665928751	0.349776589698723	0.727212410228113	0.90488654644809
ENSG00000204577	Brain - Hypothalamus	107	0.117552166203323	0.058600981614844	2.00597605985403	0.0474495846555446	0.185349698716348	107	0.0194852839826473	0.020384820667031	0.955872229681251	0.341349445248263	0.690239585627005
ENSG00000244482	Brain - Hypothalamus	107	0.0490080388562196	0.0434366252103523	1.1282653433338	0.261798197488389	0.491225492154953	107	0.0572532033214883	0.0317128777579982	1.80536133486179	0.0739061351920604	0.385594277942621
ENSG00000105609	Brain - Hypothalamus	107	0.0310529971493593	0.063562736378371	0.488540911211084	0.62619304343226	0.79495825842856	107	-0.0053651494699941	0.0196020346384704	-0.273703703158682	0.784854194703192	0.926984786739959
ENSG00000131042	Brain - Hypothalamus	107	0.213971438428699	0.0541562335205188	3.95100295052146	0.000141831673434	0.0107452761586364	107	0.0215188095277029	0.0236274696513678	0.910753874419096	0.364527361585898	0.707219258459789
ENSG00000187116	Brain - Hypothalamus	107	-0.0181305277354977	0.0503267286864911	-0.360256432490205	0.719384370537237	0.85298278591333	107	0.0486383250379798	0.0349397936243459	1.39206102820506	0.166868287099643	0.533409220373437
ENSG00000239961	Brain - Hypothalamus	107	0.0755670288379208	0.0952352550895985	0.793477465533393	0.429302327906581	0.64596788761038	107	-0.0655996122220168	0.0493018662129873	-1.33057056985677	0.186235201080585	0.542120621430997
ENSG00000167613	Brain - Hypothalamus	107	0.220913897184187	0.0911629888069874	2.42328493257183	0.0171043260539871	0.10447262429145	107	0.0316126655514547	0.0104780899424237	3.01702559580646	0.0032082550051179	0.0969456292958721
ENSG00000167614	Brain - Hypothalamus	107	0.148048701114581	0.082080204347793	1.80370775500587	0.0741657839996673	0.238124762263318	107	0.0005584780068381	0.0052924437554181	0.105523654600277	0.916163195359267	0.972340553289254
ENSG00000167615	Brain - Hypothalamus	107	0.172005240789816	0.084023297929251	2.04711365810286	0.0431625286778423	0.175619864516834	107	-0.0271423421050514	0.0057857644335834	-4.69122834443516	8.27975282213873e-06	0.0077118591873967
ENSG00000167617	Brain - Hypothalamus	107	-0.0635593616701118	0.0731106081387082	-0.869358951980327	0.386648366160258	0.610187242627483	107	0.116875469939101	0.0619831964778799	1.88559926851805	0.0621345108410839	0.360111566724642
ENSG00000167618	Brain - Hypothalamus	107	0.28126962854647	0.094070012151077	2.9900031063539	0.0034808444911495	0.0465111322133853	107	0.0453916349116207	0.0319355360215808	1.42135190343906	0.158200788525929	0.522452354904833
ENSG00000104970	Brain - Hypothalamus	107	-0.001924493545251	0.0200564506026153	-0.0959538446448812	0.923741474846474	0.964237108090503	107	-0.0277185159330735	0.0333313418089741	-0.831605162850379	0.407533739123434	0.73759534532252
ENSG00000239998	Brain - Hypothalamus	107	0.112150388727785	0.054571712413734	2.05510114613079	0.0423697948887859	0.174047238646721	107	0.0201760893472861	0.0166013909158269	1.21532523687827	0.226988875535899	0.589493497660394
ENSG00000104974	Brain - Hypothalamus	107	0.049526518235209	0.0591136811787546	0.837818204646148	0.404049884856759	0.625908979463858	107	0.0336329025291149	0.0236783206851835	1.42040911499946	0.158474277177896	0.522752273159905
ENSG00000104972	Brain - Hypothalamus	107	0.0923590763286809	0.0864927457577378	1.06782453857315	0.288066608969804	0.518264593390282	107	0.0271099830064085	0.0167277010184321	1.62066400974864	0.108112464617885	0.444983822396566
ENSG00000186818	Brain - Hypothalamus	107	0.187139271576739	0.0929896396765654	2.01247442432988	0.046749125202828	0.183496690248284	107	0.016001730156295	0.0129338091442885	1.23720166099415	0.218793439718703	0.580003003815665
ENSG00000125498	Brain - Hypothalamus	107	0.008267017582899	0.0093975259989257	0.879701485672297	0.381044743739179	0.604919036732119	107	-0.0471215471992275	0.0233947337945369	-2.01419463085454	0.0465662464572682	0.319744122465041
ENSG00000189013	Brain - Hypothalamus	107	0.0083859139471973	0.0089641969965824	0.935489698675124	0.351698333527246	0.579117243455741	107	-0.0186144244899739	0.0216373303746162	-0.860292104788095	0.391603356850607	0.726631404059703
ENSG00000167633	Brain - Hypothalamus	107	0.0049220970812853	0.0091121701493812	0.540167380612345	0.590233906263381	0.77167563964779	107	-0.0362873596749471	0.0242022565155989	-1.49933786758929	0.136810053688285	0.492553522078286
