## Supplementary Data 1-6 for "Isoform diversity as a complementary dimension of gene expression": 4_limma.csv (part 30 of 109)

gene	SMTSD	n_samples_TPM	AGE_coef_TPM	AGE_SE_TPM	AGE_t_TPM	AGE_p_TPM	AGE_FDR_TPM	n_samples_I-DIV	AGE_coef_I-DIV	AGE_SE_I-DIV	AGE_t_I-DIV	AGE_p_I-DIV	AGE_FDR_I-DIV
ENSG00000240403	Brain - Hypothalamus	107	0.0057350573509758	0.0087717196253125	0.653812205126372	0.514672667906009	0.715237292749679	107	-0.0256201503290346	0.0291220918921657	-0.879749656168306	0.381019589456529	0.720263879447657
ENSG00000186431	Brain - Hypothalamus	107	0.0539359499750803	0.0452726716179253	1.19135778931422	0.236218938253229	0.462220794402079	107	0.0124902623115567	0.0289463809303297	0.43149650872139	0.666998943089059	0.873697986835883
ENSG00000189430	Brain - Hypothalamus	107	0.0144216589591119	0.0096932475186198	1.48780467345017	0.139821556193637	0.338994287623261	107	0.0050667429823535	0.0277666049592215	0.182476143186919	0.855563660744858	0.951935563504608
ENSG00000167634	Brain - Hypothalamus	107	-0.0015354961952016	0.0038797693848045	-0.395769965404538	0.693083665634361	0.836518542697955	107	-0.035272672571344	0.0262238020455036	-1.34506325627912	0.181525302157375	0.535845719548138
ENSG00000022556	Brain - Hypothalamus	107	-0.20933039738822	0.0771576727819736	-2.71302114022711	0.0078019665154995	0.0699922593804081	107	-0.0039673415017899	0.0149654732775084	-0.265099634887756	0.791456489475659	0.929502927833347
ENSG00000088053	Brain - Hypothalamus	107	0.0188549848104619	0.0395006761641385	0.477333216578702	0.634124251286702	0.799866245605022	107	-0.0522058711714881	0.0308078275814752	-1.69456515664479	0.0931450563795205	0.422117912637999
ENSG00000160439	Brain - Hypothalamus	107	-0.119911391674764	0.0408469560091268	-2.93562613693835	0.0040959804473105	0.0506290042175758	107	-0.0062334557493847	0.0091607331846574	-0.680453804704701	0.497726501712295	0.78939743122081
ENSG00000131037	Brain - Hypothalamus	107	-0.0609213501940454	0.0305059746105035	-1.99703012186569	0.0484284983868714	0.187531632051289	107	-0.0462846926249454	0.0166334620393404	-2.78262531970048	0.0064029700816573	0.132618477220781
ENSG00000125503	Brain - Hypothalamus	107	-0.0524793148723073	0.0365999485175885	-1.43386307899006	0.154604512590644	0.359409945719115	107	0.0051639751531975	0.0041733027986444	1.23738329144841	0.218726310945392	0.580003003815665
ENSG00000105048	Brain - Hypothalamus	107	-0.223402744966868	0.0817654194304484	-2.73223994352404	0.0073901019450638	0.0679923731540621	107	-0.0549048277433099	0.0155413270711068	-3.53282750514817	0.000614271697526	0.0519886994155994
ENSG00000129991	Brain - Hypothalamus	107	0.213203164916425	0.145007914447876	1.47028640283673	0.144496497481036	0.345508538374317	107	-0.0136021953532528	0.0288042517636681	-0.47222873431518	0.637751130477164	0.861102703161543
ENSG00000167646	Brain - Hypothalamus	107	0.379778927413764	0.154121696353476	2.46414967132691	0.0153692231276656	0.0994942161939274	107	0.0640483061038331	0.0300222307803323	2.13336265957264	0.0352425626743932	0.281896437157988
ENSG00000129990	Brain - Hypothalamus	107	0.0937553731530159	0.105974078314431	0.884701000888527	0.378354215725094	0.603147517415152	107	-0.0280849323550366	0.009227048854577	-3.04376109823079	0.0029578469932256	0.0944754318272796
ENSG00000080031	Brain - Hypothalamus	107	-0.0200655666602516	0.0694421073884026	-0.288953884248086	0.77319058069972	0.88529175318529	107	0.0224687433371843	0.0191930000629679	1.17067385314799	0.244400534877921	0.607796147205434
ENSG00000180089	Brain - Hypothalamus	107	0.145128074518541	0.0514260325172838	2.82207410166757	0.0057151168492772	0.0593324806627065	107	-0.0077151993280883	0.014281567179267	-0.540220777681092	0.59019768814147	0.8415299589403
ENSG00000105063	Brain - Hypothalamus	107	-0.0005003659598606	0.0335508136518728	-0.0149136758664788	0.988129558776405	0.995738778951543	107	0.0148845678203979	0.0097814610881258	1.52171211297533	0.131110519093537	0.4838042319569
ENSG00000133265	Brain - Hypothalamus	107	0.0701723229109096	0.0431157120017654	1.62753482786128	0.106642846206155	0.292552347604567	107	-0.0294607399078001	0.0102122967151439	-2.88482999755701	0.0047598761245717	0.117866813707518
ENSG00000160469	Brain - Hypothalamus	107	-0.142892813615881	0.0463581442182824	-3.08236699344682	0.0026278016116927	0.0408005174999627	107	0.0161598020523715	0.0092525426820053	1.74652553441334	0.0836668209947984	0.404636665739657
ENSG00000180061	Brain - Hypothalamus	107	0.0325125109019177	0.031641877411131	1.02751522861537	0.306556538145204	0.536248949561613	107	-0.0066118790020047	0.0318168563739432	-0.207810568218791	0.835782545704454	0.946216275467204
ENSG00000133247	Brain - Hypothalamus	107	0.0650242970107939	0.0501841551327151	1.2957136936715	0.19793621628611	0.415727670161233	107	0.0020950068006123	0.006268407602541	0.334216747450032	0.73888781618185	0.909730280172299
ENSG00000160471	Brain - Hypothalamus	107	0.0416446706223512	0.0574393755123832	0.725019557592042	0.470064565342274	0.67898214993884	107	0.0157684668217723	0.0259667191789228	0.607256801027507	0.545001686081553	0.816839134086543
ENSG00000180043	Brain - Hypothalamus	107	0.0988389241975224	0.0472836326590389	2.090341173874	0.0390197854642168	0.166085828774303	107	0.017459639640395	0.0441801960672358	0.395191538168459	0.693509480260014	0.886353144760438
ENSG00000095752	Brain - Hypothalamus	107	-0.0595554289566148	0.0807098701912863	-0.737895239026721	0.462236176668551	0.672691008043749	107	0.0354994215405528	0.018522747958662	1.91653104710912	0.0580375138337336	0.350884304712996
ENSG00000108107	Brain - Hypothalamus	107	0.0924425249417961	0.0405614918234872	2.27907112845064	0.0247009422202075	0.12686173179201	107	-0.0057752277741945	0.0027700833674547	-2.08485702706524	0.0395266400638686	0.297605715060055
ENSG00000108106	Brain - Hypothalamus	107	0.022919756370481	0.0486301414097377	0.471307623339371	0.638406071317163	0.802263629621902	107	-0.0077795673712683	0.0123336362351961	-0.630760241579691	0.529578497331111	0.807314168080527
ENSG00000187902	Brain - Hypothalamus	107	0.140756475427953	0.0718345864888629	1.95945271362807	0.0527304485312982	0.196825535606925	107	0.005793714275749	0.0064249885410347	0.901747020830638	0.369271138499345	0.710978883349417
ENSG00000063241	Brain - Hypothalamus	107	-0.0357439797831843	0.0334925090134744	-1.06722311454195	0.288336754879674	0.518514954771693	107	0.0012258357602374	0.0063915758598158	0.191789284383574	0.848280552731795	0.949678084283259
ENSG00000197483	Brain - Hypothalamus	107	0.0221145444089592	0.0309464682525613	0.714606404468428	0.476449714501003	0.68417071761956	107	-0.0366647344397245	0.0310079741577767	-1.18242921169776	0.239726876281827	0.603279618411706
ENSG00000090971	Brain - Hypothalamus	107	0.0790793432166786	0.0571458635014275	1.38381570198345	0.169371126918402	0.379592699734746	107	0.019169747402718	0.0121168988736177	1.58206712812109	0.116665263769358	0.46009798119725
ENSG00000179954	Brain - Hypothalamus	107	0.153204818942685	0.0477965292751832	3.20535447376576	0.0017908985625574	0.0333220773672549	107	0.0015050472867112	0.025920358630133	0.0580642925581121	0.953808633539822	0.984973836928807
ENSG00000187550	Brain - Hypothalamus	107	-0.0011824050834208	0.0123324222032594	-0.0958777654488983	0.923801751277816	0.964237108090503	107	-0.0436623267514551	0.0293720108973696	-1.48652834509759	0.14015935314605	0.496817371326296
ENSG00000231274	Brain - Hypothalamus	107	0.0123227934287622	0.0120860025866013	1.01959215550916	0.310282678447121	0.539897190321128	107	-0.0289126973124017	0.0274745404772471	-1.05234507329961	0.295075806021571	0.656538728002835
ENSG00000218891	Brain - Hypothalamus	107	0.0740543859590337	0.0393693104150039	1.88101811229112	0.0627603207628246	0.217117526536719	107	0.003419287253683	0.0135587142055329	0.252183739685859	0.80139585750391	0.933723473709854
ENSG00000179943	Brain - Hypothalamus	107	-0.0144312656091261	0.0351257395227487	-0.410845886953637	0.682028960115605	0.829244149156914	107	-0.022352502803714	0.0100442234836775	-2.22540874762874	0.0282086672519537	0.254846810930103
ENSG00000171443	Brain - Hypothalamus	107	0.0309740338111027	0.0511741347731261	0.605267366970093	0.546316949272561	0.73985482165427	107	0.0027032729865374	0.0214055867200767	0.126288198585186	0.899747185099263	0.96621792590116
ENSG00000179922	Brain - Hypothalamus	107	0.025254892505576	0.0357183794107415	0.707055944928487	0.48110949974801	0.688093922772107	107	0.00873724317171	0.0161663306038643	0.540459265977247	0.590033838247686	0.8415299589403
ENSG00000213015	Brain - Hypothalamus	107	0.0798630808987387	0.0374008542928942	2.13532771934335	0.0350768580532865	0.156305114095581	107	0.003923976916291	0.0062688221952619	0.625951222425301	0.53271581504064	0.808593072513135
ENSG00000171425	Brain - Hypothalamus	107	0.0620566451174731	0.0311684191460511	1.99101035014589	0.0490968562649883	0.188918498687685	107	0.0164566027741892	0.0248456369588973	0.662353829020914	0.509206984040883	0.794771014974784
ENSG00000173581	Brain - Hypothalamus	107	0.0037035800042688	0.0409333508200833	0.0904783002141064	0.928080781209257	0.966219415455808	107	-0.0070874480382839	0.0063693215118616	-1.11274772753816	0.268377600848555	0.633806947022281
ENSG00000063244	Brain - Hypothalamus	107	0.0692798540579042	0.024423344574649	2.83662435528242	0.0054791043539502	0.0581865448292744	107	-0.0207941658646632	0.0068405823907913	-3.03982390339394	0.0029935508654199	0.0944754318272796
ENSG00000063245	Brain - Hypothalamus	107	-0.0471452487206464	0.0284333313686699	-1.65809795937576	0.100304360906201	0.282657259515239	107	0.0027024125360196	0.0056062799707453	0.48203310396937	0.630793491657198	0.857719569422088
ENSG00000179873	Brain - Hypothalamus	107	0.0011248616130009	0.0028943393659347	0.388641921621251	0.698333790130903	0.839846940555382	107	-0.0352810137295139	0.026229977781198	-1.34506456787027	0.181524880006198	0.535845719548138
ENSG00000160505	Brain - Hypothalamus	107	0.0133798282565522	0.0230685422982056	0.580003195849653	0.563164161965822	0.751167767204143	107	0.0068398176075484	0.0331311380283701	0.206446805470175	0.836844811471332	0.946514666996857
ENSG00000173572	Brain - Hypothalamus	107	-0.0033085387619612	0.0021519152593173	-1.53748561781691	0.127204679210739	0.322777264852586	107	-0.035268787696656	0.0262209257131903	-1.34506264509625	0.181525498874085	0.535845719548138
ENSG00000179709	Brain - Hypothalamus	107	-0.0015859679529894	0.0020939438347907	-0.757407112186435	0.450514874855659	0.663638713225836	107	-0.035268787696656	0.0262209257131903	-1.34506264509625	0.181525498874085	0.535845719548138
ENSG00000142409	Brain - Hypothalamus	107	0.0356673319561113	0.0315586422826587	1.13019221919158	0.260989297477655	0.490330391108352	107	0.0067781955986353	0.0128754127093918	0.526444918825096	0.599698050022013	0.845257158985985
ENSG00000167685	Brain - Hypothalamus	107	0.0811959966882979	0.0373723769119727	2.17262061975741	0.0320745449299729	0.148387727982204	107	0.0026547839484061	0.005384173025171	0.493071811770347	0.622999481350955	0.854437505481897
ENSG00000197213	Brain - Hypothalamus	107	-0.0116599366113863	0.0140540909039913	-0.829647160463073	0.408634386298611	0.62992354667466	107	0.01229720946704	0.0213586651842151	0.575748032987009	0.566027010516668	0.828554283490886
ENSG00000131848	Brain - Hypothalamus	107	-0.0038624160047849	0.0238008911496009	-0.162280310451726	0.871399301642927	0.937346232487372	107	-0.0078291795435626	0.0106950922297531	-0.732034785243122	0.465790807934593	0.769451638165598
ENSG00000267710	Brain - Hypothalamus	107	0.0037340767041845	0.0101050889053977	0.369524379166026	0.712486583830742	0.848869679995349	107	0.0063437523440266	0.0251919331470072	0.251816814017717	0.801678708830196	0.93379388823693
ENSG00000018869	Brain - Hypothalamus	107	-0.010092493895572	0.0273617648448451	-0.368853908101378	0.712984798724044	0.849210268015384	107	0.0080405337646553	0.0096925365697633	0.829559290984608	0.408684630724204	0.737706378674394
ENSG00000198440	Brain - Hypothalamus	107	-0.0488448820605765	0.0286923901789951	-1.70236364959007	0.0916678829668039	0.268392984263383	107	-0.0134884566232627	0.0128447315122474	-1.05011588684447	0.296094516433186	0.657510753229618
ENSG00000198046	Brain - Hypothalamus	107	-0.0025857052224983	0.0383165042497823	-0.0674828059898772	0.946326629599065	0.975021854052029	107	-0.015833461714628	0.0100722770137157	-1.57198433810619	0.118986163296115	0.46450367594445
ENSG00000196263	Brain - Hypothalamus	107	-0.0245894754177732	0.0339533616075635	-0.724213281205582	0.470557239922921	0.679260036187394	107	0.0275837160600882	0.0155447398869868	1.7744726679653	0.0789058208439681	0.395804566610111
ENSG00000196867	Brain - Hypothalamus	107	-0.0630887401835081	0.0243005093872626	-2.59619002952164	0.0107865856448758	0.0825095638168902	107	-0.0218743285556511	0.010883022818569	-2.00994970977441	0.047021270196349	0.320920169090082
ENSG00000197016	Brain - Hypothalamus	107	-0.0521456137112662	0.0292702585418197	-1.78152214257908	0.0777396661966086	0.244280586337984	107	-0.0119309136275558	0.0098768113415707	-1.20797221035695	0.229792753179459	0.593465740310479
ENSG00000197951	Brain - Hypothalamus	107	-0.077892523747782	0.0263782181264635	-2.95291074531065	0.0038903678537679	0.0494779795956317	107	-9.06124694373168e-06	0.0223242781661322	-0.0004058920461526	0.99967692115741	0.999841683373343
ENSG00000268182	Brain - Hypothalamus	107	-0.408911108862415	0.110354160684087	-3.70544351320845	0.0003397957269038	0.0152850157380567	107	-0.0063932892267319	0.0183067152573658	-0.349231915002313	0.727620044834954	0.905109261522246
ENSG00000127903	Brain - Hypothalamus	107	-0.0608686848477127	0.0326059886871892	-1.86679463799323	0.0647407670782111	0.221055883028174	107	-0.0860241436805744	0.0518603131796906	-1.65876637463622	0.100170446751645	0.432131896061745
ENSG00000269699	Brain - Hypothalamus	107	0.0052013382895847	0.0266909024411031	0.194873077111656	0.845871655882752	0.923806075447376	107	0.008142186155571	0.0157781699779546	0.516041224485942	0.606919056660832	0.848568464893948
ENSG00000198300	Brain - Hypothalamus	107	-0.127015864817926	0.0946536563937687	-1.34190130267685	0.182543974919675	0.39763396600332	107	-0.0348213096557396	0.0123196207409318	-2.8264920152977	0.0056428903235766	0.125667405602689
ENSG00000131864	Brain - Hypothalamus	107	0.0266438076981907	0.014660865751352	1.81734204173677	0.0720377953925042	0.234170899660216	107	-0.0073374944051195	0.0268162104852568	-0.27362159948564	0.784917123287212	0.926984786739959
ENSG00000083844	Brain - Hypothalamus	107	0.0153357500341048	0.0253242594260793	0.605575459328609	0.546113073976729	0.739641982152727	107	0.0179523880421519	0.0212310498544075	0.84557231815011	0.399729104522289	0.731673338499101
ENSG00000105146	Brain - Hypothalamus	107	0.0659259266942147	0.0576995883506453	1.14257187232563	0.255834154988952	0.484411462844446	107	0.0201149322930024	0.0177238456000037	1.13490789453719	0.259018126284803	0.624530685487066
ENSG00000204524	Brain - Hypothalamus	107	-0.0388947040009401	0.0249813448276834	-1.55694996683439	0.122513613640318	0.315171496081363	107	-0.108203521887243	0.0539192476171909	-2.00676987660237	0.0473646053605745	0.32162568916173
ENSG00000197714	Brain - Hypothalamus	107	0.0013494656942212	0.0411679593907032	0.0327795138305061	0.973913103897073	0.988850645157335	107	0.0243326355974636	0.0424650803034649	0.573003404764036	0.567877001490127	0.829742205377549
ENSG00000131845	Brain - Hypothalamus	107	0.020202072854811	0.0325443232628821	0.620755659646859	0.536115443394329	0.732041217714181	107	-0.01827213736386	0.0200322482153413	-0.912136130075837	0.363802782097856	0.706977571396348
ENSG00000152433	Brain - Hypothalamus	107	0.0526133456833154	0.044465237127962	1.18324671319991	0.239403152045578	0.466261932286553	107	-0.0055846586946383	0.0207893896268252	-0.268630238544006	0.78874542967062	0.928135785776204
ENSG00000256060	Brain - Hypothalamus	107	-0.0278074717160263	0.0392484865642796	-0.708497935849942	0.480217631225562	0.687377144533137	107	0.0339704893661969	0.0122631428281535	2.77012914570383	0.0066359871287336	0.134710538713292
ENSG00000188785	Brain - Hypothalamus	107	0.0586123615924659	0.0274192072249726	2.13763881324342	0.0348839647413851	0.155821162490801	107	-0.0044270942346923	0.0151861627444208	-0.291521585090272	0.771232050864934	0.921261235182024
ENSG00000186272	Brain - Hypothalamus	107	0.0105262407527196	0.0272098095574722	0.386854627941669	0.699652523511279	0.840538547593141	107	-0.0135568946262387	0.0244270818863869	-0.554994439749017	0.580088040887979	0.836449732371986
ENSG00000186230	Brain - Hypothalamus	107	-0.0941437217066995	0.0527479701936178	-1.78478378146369	0.0772054924305307	0.243427803691996	107	0.0054512771527679	0.0234291770062358	0.232670449812091	0.816473767931333	0.939031355946095
ENSG00000197128	Brain - Hypothalamus	107	0.0266897726420358	0.0306490691323965	0.870818377117506	0.385854567019654	0.609134717267119	107	-0.0658830656728276	0.0221805744855713	-2.97030474642058	0.003693402116707	0.103874474451047
ENSG00000105136	Brain - Hypothalamus	107	0.0849564775781421	0.0340715270873627	2.49347431244586	0.0142227829628056	0.0957905339996019	107	-0.0052797487009481	0.0099888314655295	-0.528565199960383	0.598231256389013	0.844559752437171
ENSG00000152439	Brain - Hypothalamus	107	-0.0635999448145821	0.0219168176624103	-2.90187863011074	0.0045265377803934	0.053091258677593	107	-0.0049603145395413	0.0158954822130347	-0.312058135328149	0.75561998913562	0.916139001507209
ENSG00000121406	Brain - Hypothalamus	107	0.0064499245136047	0.026955519911654	0.239280285995011	0.811358130905845	0.90516766326803	107	0.0001378232178543	0.0169408269511607	0.0081355661238771	0.993524386318807	0.998770918268057
ENSG00000251369	Brain - Hypothalamus	107	-0.0501401274458212	0.0296196056791156	-1.69280199031057	0.0934802027345776	0.271358873391724	107	-0.0174444787731232	0.0130154202975326	-1.34029315798817	0.183065508768593	0.537784650434491
ENSG00000171649	Brain - Hypothalamus	107	-0.0163318921451687	0.0288445964717523	-0.566202829745344	0.57247297483428	0.758475197349677	107	-0.0383720427185622	0.0239837241366044	-1.59992011665937	0.112644397610397	0.453286271384225
ENSG00000183647	Brain - Hypothalamus	107	-0.092452131184931	0.0329970004824501	-2.80183440413327	0.0060588945475962	0.061115749994869	107	0.0047879704411362	0.0188058526326396	0.254600019189037	0.799533885673659	0.93306453020023
ENSG00000213762	Brain - Hypothalamus	107	-0.0534184503673037	0.0232096504039443	-2.30156204154741	0.0233489987942559	0.122949134322663	107	0.0120340337660965	0.0192967224496483	0.623630971399281	0.534232910093613	0.809245565715323
ENSG00000121417	Brain - Hypothalamus	107	0.102954609031931	0.0377716414790643	2.72571180389383	0.0075277291814413	0.068660175033953	107	-0.0221185817130991	0.0150798652746466	-1.46676255458903	0.145452621176156	0.505042005161168
ENSG00000180532	Brain - Hypothalamus	107	0.002197139072177	0.0071500007026662	0.307292147727728	0.759234138523576	0.876601527590951	107	-0.0280670679074101	0.0191478366234311	-1.46580882526773	0.145711904356078	0.505079311202745
ENSG00000204519	Brain - Hypothalamus	107	0.0850242933795526	0.0412252192130643	2.0624339907114	0.0416530642902747	0.172472442461352	107	0.0764548423728038	0.0255645206684279	2.99066207281662	0.0034742413514927	0.0996578578977101
ENSG00000179909	Brain - Hypothalamus	107	0.0037062711027693	0.0382888083270689	0.0967977658408652	0.923072878329745	0.963603372591851	107	-0.00465995092152	0.0088167627529596	-0.528533096794028	0.598253452782335	0.844559752437171
ENSG00000083814	Brain - Hypothalamus	107	0.0480187594585768	0.0329592595150238	1.45691256918829	0.148146555092619	0.35079296445888	107	-0.0048004248475782	0.011164327626164	-0.42997885840687	0.668099039517278	0.87427109022451
ENSG00000152443	Brain - Hypothalamus	107	-0.0281976710124154	0.0234648015991903	-1.20170080676874	0.232202749927893	0.457528414927607	107	0.0040031096221284	0.0119472135015204	0.335066383606438	0.738248679825397	0.909629792897536
ENSG00000083828	Brain - Hypothalamus	107	0.0215080126711249	0.0338918120930368	0.634607928666754	0.527074647765765	0.725713041106358	107	0.0174457217195006	0.0189904772402921	0.918656308567435	0.360397233018881	0.70418014533344
ENSG00000178935	Brain - Hypothalamus	107	0.021690825630598	0.0237529548885348	0.913184306221531	0.363253077123065	0.589741538312992	107	0.0043248540545421	0.0367203403933921	0.117778158051074	0.906470194729539	0.968347598740134
ENSG00000269343	Brain - Hypothalamus	107	0.0549747532858402	0.0286537723319303	1.91858693679154	0.0577723485577632	0.207242267119081	107	-0.0218013023547704	0.0174666461704675	-1.24816763000741	0.214767388895251	0.575012992182516
ENSG00000204514	Brain - Hypothalamus	107	0.092356978308787	0.0348135867818686	2.65290040027958	0.0092285991472475	0.0761282558048225	107	-0.0134225982716055	0.0058830660724278	-2.2815651067584	0.0245485519579503	0.241353939531161
ENSG00000198466	Brain - Hypothalamus	107	0.0242153106603414	0.0407113966257817	0.594804223567372	0.553263399510241	0.74473966401812	107	0.0103711581977494	0.0134122604210118	0.77325953062332	0.441119642511944	0.755572034080005
ENSG00000173480	Brain - Hypothalamus	107	-0.0141136668114494	0.0301091599975115	-0.468749935654662	0.640227294333939	0.803536926295149	107	-0.0049360995482273	0.0122394371622361	-0.403294651771839	0.687557914781789	0.883399139398544
ENSG00000196724	Brain - Hypothalamus	107	-0.0323207836179771	0.0281518260703644	-1.14808835267711	0.253560247536228	0.482209099145885	107	0.0029580224580393	0.0116792049587995	0.253272587344289	0.800556655067229	0.933226391543437
ENSG00000152454	Brain - Hypothalamus	107	0.0068462862822235	0.0304612908981913	0.224753648987019	0.822610949416464	0.911874949108114	107	-0.0006133370751179	0.0457245228218053	-0.0134137446881236	0.989323353175217	0.997259101997478
ENSG00000166704	Brain - Hypothalamus	107	0.0750237785252417	0.0286180584619073	2.62155375163216	0.0100625858678823	0.0793086035998247	107	-0.0103810233636851	0.0119404483583717	-0.869399795729343	0.386626952111552	0.723549540759139
ENSG00000152467	Brain - Hypothalamus	107	0.0601704040674061	0.0639173464550444	0.941378317538985	0.348687715779033	0.576558196704804	107	-0.0125008219235289	0.0169121590256047	-0.739161800962426	0.461470794522781	0.767515089224105
ENSG00000176293	Brain - Hypothalamus	107	0.0596872055040777	0.0315596053181731	1.89125323027116	0.0613668564859602	0.214499515584701	107	-0.015421834927888	0.015820212637989	-0.974818435174228	0.331908222649898	0.682899614810392
ENSG00000121413	Brain - Hypothalamus	107	0.0695962221449705	0.039586187842949	1.75809356589427	0.0816670391944059	0.251041719783386	107	-0.0096353640010689	0.0060768817976001	-1.5855769985314	0.11586586217599	0.458999264872309
ENSG00000181894	Brain - Hypothalamus	107	-0.146997578686502	0.0357131307142114	-4.11606531678296	7.72669971169916e-05	0.0084889747279626	107	-0.0185421658414935	0.0232635585407968	-0.797047700547467	0.427235958476199	0.748987396646605
ENSG00000171606	Brain - Hypothalamus	107	0.071722169953239	0.0447335156286063	1.60332066338587	0.111889999316561	0.299672910889449	107	-0.0042565104513238	0.0103528307897103	-0.411144597819017	0.681810957608195	0.880666847872056
ENSG00000198131	Brain - Hypothalamus	107	-0.0172843287256166	0.0298038919504905	-0.579935290140256	0.563209784782593	0.751167767204143	107	-0.0031075908240108	0.0076102943816476	-0.408340422612939	0.683861770845716	0.881566144672379
ENSG00000142396	Brain - Hypothalamus	107	0.0326529843735179	0.0354139735676196	0.922036729687227	0.358638755260752	0.585733476100954	107	-0.0063100380035389	0.0084247543322082	-0.748987775158662	0.455552217243538	0.764547633945316
ENSG00000121410	Brain - Hypothalamus	107	0.0528450994576052	0.0476294785157593	1.10950405304396	0.269766074010942	0.499265849283777	107	0.0061039385716003	0.0080349570770176	0.759672828752179	0.449165650653618	0.761465622317922
ENSG00000174586	Brain - Hypothalamus	107	0.0147110188238675	0.0394213487261705	0.373173909549709	0.709776871200138	0.846941174157571	107	0.0257368699115764	0.0274531266164994	0.937484107770389	0.350677690072449	0.696634736299022
ENSG00000152475	Brain - Hypothalamus	107	0.128613744338581	0.041188051482273	3.12259841653192	0.0023206710332533	0.038557717880937	107	0.0466317754954808	0.0587941509101041	0.793136303078523	0.429500898980155	0.749930299024062
ENSG00000083845	Brain - Hypothalamus	107	0.0257506213160145	0.0368807369358549	0.698213307418489	0.48659860967235	0.692442022607351	107	0.0017055712961288	0.0023203424206924	0.735051551408465	0.463959430440488	0.769026274667592
ENSG00000171574	Brain - Hypothalamus	107	-0.0598165982247349	0.0387679149698279	-1.54294081255824	0.125875852862035	0.32067130015379	107	-0.0123059090566421	0.0153952789155138	-0.799330049437519	0.425917605310023	0.747740792648834
ENSG00000131849	Brain - Hypothalamus	107	0.0016134145799847	0.0310154903186408	0.0520196380392228	0.958612610921265	0.981548892998404	107	0.0171501615159064	0.0104071437086629	1.64792204239772	0.102381258196969	0.436323734079386
ENSG00000249471	Brain - Hypothalamus	107	-0.0294652906064252	0.0239516960589616	-1.23019641422849	0.221392843923642	0.444639052598547	107	-0.0319045754607883	0.0188795216404012	-1.68990380521687	0.0940364708013637	0.424016028827853
ENSG00000083812	Brain - Hypothalamus	107	-0.0456580633002278	0.0381436918412318	-1.19700168222503	0.23402128206055	0.459795629748945	107	0.0071311764521202	0.0147503178443976	0.483459172022432	0.629784227766156	0.856774934483144
ENSG00000083838	Brain - Hypothalamus	107	0.0815993782648778	0.0352332875661377	2.3159740092861	0.02251733472009	0.120348168111776	107	0.0025345452641819	0.0070131265266331	0.361400190707636	0.718532144012911	0.899767075867125
ENSG00000083807	Brain - Hypothalamus	107	-0.0190628274348724	0.0459130780362584	-0.415193845636272	0.678853427535764	0.827438651382169	107	0.0066584122161188	0.0064658840672895	1.02977599765564	0.305499831943177	0.665182105777521
ENSG00000119574	Brain - Hypothalamus	107	-0.103529310368322	0.0372960354182261	-2.77587977401287	0.0065273760768559	0.0637990572845287	107	0.0031828241925147	0.0182419850568827	0.174477951965753	0.861828447601101	0.953916841589421
ENSG00000130726	Brain - Hypothalamus	107	0.0617870093616413	0.0248834118470222	2.48306019051947	0.0146208498723921	0.0973439313200589	107	-0.0111430055205743	0.0057808018307539	-1.92758822163622	0.0566293064605064	0.346456037143642
ENSG00000130724	Brain - Hypothalamus	107	0.0828463363695287	0.0274168855991456	3.02172674098734	0.0031625680977232	0.044273156747076	107	-0.0114825436858055	0.0065780249747442	-1.74559137885486	0.0838299511205891	0.40506849497782
ENSG00000130725	Brain - Hypothalamus	107	-0.0448462114038163	0.0291783383165279	-1.53696934065685	0.127331010170779	0.322998913015719	107	-0.0258896837725154	0.0147034351501294	-1.76079150947849	0.0812078170226346	0.399357697059081
ENSG00000099326	Brain - Hypothalamus	107	0.143025259623366	0.0439030348208872	3.25775336959895	0.0015162551413959	0.0308591052813152	107	-0.0200218377343961	0.0064276404914846	-3.11495917684274	0.0023765295932324	0.0874703010447283
ENSG00000178591	Brain - Hypothalamus	107	-0.0002540196066865	0.0027138702581672	-0.093600497636932	0.92560620109794	0.96516618954131	107	-0.035268787696656	0.0262209257131903	-1.34506264509625	0.181525498874085	0.535845719548138
ENSG00000196476	Brain - Hypothalamus	107	0.179680687117031	0.0643512261230256	2.79218746778065	0.0062293118087648	0.0618788727603405	107	-0.0243736938262392	0.0165111184527392	-1.47619883510651	0.142906529987109	0.500837095134103
ENSG00000125841	Brain - Hypothalamus	107	-0.0243949941769953	0.053478283236057	-0.456166366996375	0.649219406585154	0.810112745863277	107	0.0103472116354529	0.005100821467063	2.02853828589507	0.0450564285822347	0.316910383328622
ENSG00000101255	Brain - Hypothalamus	107	-0.0122508576194249	0.0704850490828701	-0.173807889457826	0.862353559735081	0.932302762859844	107	-0.0490354587835789	0.0166755827911594	-2.94055442605431	0.0040366853220221	0.108531988209795
ENSG00000125826	Brain - Hypothalamus	107	0.16551585037314	0.0429995806569185	3.84924336108633	0.0002046123621096	0.0127257500893197	107	-0.0056296011323621	0.0050508868400481	-1.11457676852417	0.267596284916757	0.633351207081005
ENSG00000125875	Brain - Hypothalamus	107	0.0135258870732079	0.0185445650900219	0.729372029354607	0.467409989200605	0.676849618853371	107	0.0145251821057452	0.009726953845729	1.49329197363499	0.138382982337645	0.494868975144069
ENSG00000101266	Brain - Hypothalamus	107	-0.0407223287752906	0.0223265087852979	-1.82394521091029	0.0710255742611811	0.232553512954787	107	-0.0101374167932918	0.0093900866240795	-1.07958714324273	0.282818932779687	0.646664979297266
ENSG00000101276	Brain - Hypothalamus	107	0.0828433295424994	0.122071242141705	0.678647387288248	0.498865353087009	0.70182443365435	107	0.023793139100608	0.0229710812852919	1.03578663995423	0.302699771514047	0.662925059772258
ENSG00000125898	Brain - Hypothalamus	107	-0.115804081960437	0.0433106826854908	-2.67379950580255	0.0087078797553136	0.0735485732188264	107	0.0169651216734499	0.0179097606391373	0.947255634247666	0.345700383146363	0.693854717548423
ENSG00000101282	Brain - Hypothalamus	107	-0.0298308071531912	0.09171188468782	-0.325266537207614	0.74563136143392	0.868623232559203	107	-0.0397777178664484	0.0181367290591485	-2.19321343648698	0.0305153505271212	0.264618426625861
ENSG00000125818	Brain - Hypothalamus	107	0.0237056004709524	0.0192595724263173	1.23084770244223	0.221150124688164	0.444302231198337	107	-0.0109716754207131	0.0092634602302299	-1.18440357577277	0.238948225959582	0.602565091550251
ENSG00000125895	Brain - Hypothalamus	107	0.0480400840261004	0.0912093943651534	0.526701052676369	0.599520314046825	0.777685217913656	107	-0.0154061638262912	0.0171484314608518	-0.898400758195407	0.371043442899256	0.71270083383995
ENSG00000244588	Brain - Hypothalamus	107	0.0064340014601463	0.0061906231341461	1.03931402715468	0.301063642433797	0.531265096879165	107	-0.0275931368224477	0.0288418101883501	-0.956706137452956	0.340930259964401	0.690141873724921
ENSG00000101298	Brain - Hypothalamus	107	-0.0951166259993838	0.0641641451937113	-1.48239528029598	0.141252341070325	0.34071545977028	107	-0.0597139287827697	0.015284370828986	-3.90686207832155	0.0001664312388954	0.0320056565503546
ENSG00000125775	Brain - Hypothalamus	107	0.0225207484091435	0.0537693359502272	0.418839995159887	0.676194909675071	0.826019919749658	107	-0.0230804863419879	0.0148199447142425	-1.55739355220446	0.122409563406637	0.470555896126682
ENSG00000088832	Brain - Hypothalamus	107	0.0882555991001299	0.0534302350480827	1.6517913316441	0.101586727596993	0.284644177096229	107	-0.0189638787229402	0.0108281876128558	-1.75134375215528	0.0828295593618861	0.402128970154077
ENSG00000088833	Brain - Hypothalamus	107	-0.0059355254725826	0.0225806772153228	-0.262858612077186	0.793178432231574	0.896632227702459	107	0.0117467421782592	0.0050393992246803	2.3309806694278	0.0216800179863439	0.231072936678661
ENSG00000196209	Brain - Hypothalamus	107	0.129098807695585	0.0722143056960383	1.78771791061708	0.0767275522445707	0.242738074373733	107	-0.0014101734671271	0.0159379597543935	-0.0884789200661888	0.929665884370888	0.976875498255356
ENSG00000125900	Brain - Hypothalamus	107	0.0210494494668758	0.0104506177448824	2.01418231732604	0.0465665026993441	0.183097592188084	107	0.0202201460417705	0.0386231749097906	0.523523663940036	0.60172165184676	0.845850585055227
ENSG00000101307	Brain - Hypothalamus	107	0.0266334941195432	0.0463936469440232	0.574076320227166	0.567152958536096	0.754013429509701	107	0.0324326675815992	0.0173985699790653	1.86409961396963	0.0651230041298609	0.367876435031116
ENSG00000089012	Brain - Hypothalamus	107	0.0029123076103233	0.0120733928440044	0.241217000718204	0.809860814274833	0.904391573086719	107	0.0402271359549304	0.029190430779972	1.37809326138931	0.171126932195573	0.535845719548138
ENSG00000198053	Brain - Hypothalamus	107	0.0340472531476211	0.0454470911075317	0.74916242861534	0.455446721258015	0.667673676918749	107	-0.0021807107275654	0.0108325060072761	-0.201311748740384	0.840847316184728	0.947497443864965
ENSG00000101327	Brain - Hypothalamus	107	-0.0052980960446326	0.228773629463469	-0.0231586833546245	0.981567973392753	0.99238262430467	107	0.0537101515142387	0.0359817417048526	1.4927057159936	0.138536254673835	0.494944161017968
ENSG00000125834	Brain - Hypothalamus	107	0.0492976858280827	0.0377028532519845	1.30753196578002	0.19390890411552	0.4112549981215	107	0.0087206843751745	0.0076597307629468	1.13851056193254	0.257518463158238	0.622836563030702
ENSG00000125780	Brain - Hypothalamus	107	0.100195954046327	0.0674337488477906	1.48584285700157	0.140339143716004	0.339671354570346	107	-0.0647145366391006	0.0468354778299235	-1.38174178288737	0.170006644397542	0.535845719548138
ENSG00000125835	Brain - Hypothalamus	107	0.0665186727702279	0.0437657177149877	1.51988077068478	0.131568661327673	0.329160717879976	107	0.0025269458748198	0.0121481347348394	0.208011018150205	0.835626436262233	0.946174842089259
ENSG00000088876	Brain - Hypothalamus	107	0.0450002734608525	0.0297672725266985	1.51173653617379	0.133626925986151	0.331481865277253	107	0.0262037947275148	0.013674816966671	1.91620807732785	0.0580790860621191	0.35100162164412
ENSG00000149488	Brain - Hypothalamus	107	0.120335472892404	0.0804275810357026	1.49619659503356	0.137624313514108	0.336807323057556	107	-0.06024178580469	0.0138697877726067	-4.34338194587731	3.26509047571157e-05	0.0153400097313284
ENSG00000101361	Brain - Hypothalamus	107	0.0209235258547261	0.0346607211839854	0.603666777262373	0.547376729755747	0.740656566309391	107	-0.0018876051761343	0.004825665659847	-0.391159543405703	0.696478085762066	0.888493623121867
ENSG00000101365	Brain - Hypothalamus	107	-0.0761191546724272	0.0311098555976807	-2.44678585644422	0.0160863146824807	0.102006690701802	107	0.0058072948346158	0.008068805449667	0.719721756936834	0.473307726210037	0.775813099048627
ENSG00000088881	Brain - Hypothalamus	107	0.0086089467307134	0.0441293196552921	0.195084510660047	0.845706558798495	0.923806075447376	107	-0.0113464160848764	0.0088877592650147	-1.27663404763221	0.204569613805063	0.564706287480713
ENSG00000258713	Brain - Hypothalamus	107	0.007396876142396	0.0091791020052316	0.805838756141958	0.422170483167259	0.64016926168075	107	-0.035268787696656	0.0262209257131903	-1.34506264509625	0.181525498874085	0.535845719548138
ENSG00000198326	Brain - Hypothalamus	107	-0.0014220897984528	0.0027199544599037	-0.522835885459328	0.602198088414794	0.779023489759266	107	-0.035268787696656	0.0262209257131903	-1.34506264509625	0.181525498874085	0.535845719548138
ENSG00000132635	Brain - Hypothalamus	107	0.101571995449582	0.0309471494883375	3.2821115071635	0.0014024626656689	0.0295691262212898	107	0.0167054649603941	0.0099941146270167	1.67153025393913	0.0976179424778253	0.428912912667394
ENSG00000215305	Brain - Hypothalamus	107	-0.0464639846153867	0.03066716615397	-1.51510525563745	0.132772516501208	0.330348565143392	107	0.0056536427206293	0.0065872410802809	0.85827171826968	0.392712609375464	0.727276193783754
ENSG00000132670	Brain - Hypothalamus	107	-0.0023958260827	0.0342553543630076	-0.0699401926283185	0.94437527240046	0.974348840626756	107	-0.0075767783057015	0.0068054142255502	-1.11334564724294	0.268122011320253	0.63360326373733
ENSG00000125787	Brain - Hypothalamus	107	-0.0331198998871308	0.0521326914419329	-0.635300019451726	0.526625027843023	0.725614040943297	107	-0.0529760851521147	0.0423311050910619	-1.25146945817156	0.213565831163665	0.573837807238214
ENSG00000185019	Brain - Hypothalamus	107	0.0109257332417453	0.0359371165270783	0.304023647348359	0.761715979516003	0.877774402083877	107	-0.0197520541840808	0.015698342364597	-1.25822546899128	0.211122623120017	0.570950574634048
ENSG00000088899	Brain - Hypothalamus	107	-0.0434184298733679	0.056296899028122	-0.771240168160577	0.442309464938717	0.65736522056008	107	0.0345670450117523	0.0157384183144375	2.19634809045852	0.0302837592142005	0.264049032707957
ENSG00000198171	Brain - Hypothalamus	107	-0.0388750513273147	0.0328340175538936	-1.18398704220418	0.239111249359001	0.465827098024635	107	0.0150536955831842	0.0122051219031097	1.23339166152439	0.220205038674458	0.581785411918482
ENSG00000125877	Brain - Hypothalamus	107	0.0039565600302866	0.031698953155001	0.124816741137787	0.900909043979266	0.953297342574529	107	0.0093965113609565	0.0102287357355151	0.918638588768211	0.360406460640533	0.70418014533344
ENSG00000088836	Brain - Hypothalamus	107	0.0640840306578231	0.0544250089643901	1.17747395686702	0.241688025747844	0.468312593241293	107	0.0262286083867813	0.027582593915205	0.950911595458131	0.343849949716974	0.692070688168116
ENSG00000088854	Brain - Hypothalamus	107	0.0277571749146258	0.0330281828375655	0.840408782134252	0.402602942391592	0.624920595022887	107	0.0020781176811676	0.0059754834328109	0.34777398423647	0.728711544895419	0.905698591685152
ENSG00000088812	Brain - Hypothalamus	107	-0.128862065342692	0.0376800476850386	-3.41990186477015	0.0008953979492138	0.0238806674455689	107	0.0144560251735174	0.0109519283427445	1.319952497963	0.189743644105586	0.545263314113947
ENSG00000125861	Brain - Hypothalamus	107	-0.114522625310323	0.0349070934355817	-3.28078376166337	0.001408453691177	0.0296168070997312	107	-0.0274942459809077	0.0280158350834441	-0.981382346769856	0.328677621397765	0.679756562739622
ENSG00000149451	Brain - Hypothalamus	107	0.0301114235289081	0.0699524574922964	0.430455549502663	0.667753060331723	0.821744083019658	107	-0.0016614490926162	0.006966746023164	-0.238482799156458	0.81197508056177	0.938002034658806
ENSG00000088827	Brain - Hypothalamus	107	0.0427958796004438	0.0518299200568883	0.825698352485808	0.41086114691347	0.631364072227084	107	0.027402214176382	0.0178738024833778	1.53309371085786	0.128283762350694	0.479093163437655
ENSG00000132622	Brain - Hypothalamus	107	-0.162142645651845	0.0905507006326481	-1.79062828359148	0.0762559014971559	0.241583822390149	107	0.0831258535885173	0.0541166994479429	1.53604810412504	0.127557915949122	0.478371993799412
ENSG00000101220	Brain - Hypothalamus	107	0.0510820295129692	0.077795192069523	0.656621934519024	0.512871150834965	0.714039612311422	107	0.000439233778785	0.0057089953183476	0.0769371411767403	0.938821102453431	0.978752524114277
ENSG00000101222	Brain - Hypothalamus	107	0.325676298128026	0.132057933199843	2.46616231404426	0.0152879786949711	0.0994856450783645	107	0.0264517361139624	0.0271972422755641	0.972588906108635	0.3330102645056	0.683569319139291
ENSG00000101224	Brain - Hypothalamus	107	0.0845463001654312	0.0489317016674706	1.72784304008043	0.0869780440306139	0.260615774916605	107	0.0088602023538767	0.0101724956897733	0.870995930996964	0.385758878992224	0.722909340455713
ENSG00000125843	Brain - Hypothalamus	107	0.0067720001941348	0.0293176203618415	0.230987375870006	0.817777415077402	0.909411122959502	107	-0.0188385899116281	0.0125628697275882	-1.49954511350685	0.136756384684855	0.492553522078286
ENSG00000088888	Brain - Hypothalamus	107	0.0591108025952991	0.0379687292082569	1.55682857519615	0.122542439213634	0.315194441603101	107	0.096147694091773	0.0427310508123125	2.25006622266516	0.0265465620470393	0.248615253575182
ENSG00000125779	Brain - Hypothalamus	107	-0.0857602422337944	0.0330782117783658	-2.59265049780848	0.0108912722168391	0.0827348092516915	107	-0.0120530082940716	0.0070307038607051	-1.7143387821291	0.0894398376115959	0.415426925415667
ENSG00000101236	Brain - Hypothalamus	107	0.019122254275397	0.0317481921578961	0.602310020686994	0.548275870955107	0.741320037116155	107	-0.0468279861036114	0.0173296315749526	-2.70219167101592	0.0080436191963568	0.148083979562125
ENSG00000088826	Brain - Hypothalamus	107	0.128336500242727	0.0652307798938455	1.96742244154643	0.0517919220345957	0.194699262463388	107	-0.0013301373394315	0.0071319208575257	-0.186504781250893	0.852411595103255	0.951235830352029
ENSG00000171873	Brain - Hypothalamus	107	-0.237745707253162	0.0948150989688111	-2.50746674146664	0.0137032183600361	0.0939078682591625	107	-0.0057040534437828	0.0233387876142275	-0.244402303070174	0.807399920558364	0.936039084257884
ENSG00000171867	Brain - Hypothalamus	107	-0.104503450692577	0.0392951870979541	-2.65944657375147	0.0090625404905798	0.0752866034248908	107	-0.0186170990593183	0.0103162376923993	-1.80464037514712	0.0740197636408181	0.385594277942621
ENSG00000180259	Brain - Hypothalamus	107	0.0010887676402837	0.002627071304086	0.414441602171343	0.679402417127663	0.827703152481297	107	-0.035288727497412	0.0262356890066403	-1.34506577999459	0.181524489870264	0.535845719548138
ENSG00000101265	Brain - Hypothalamus	107	-0.150536445534329	0.133737931419691	-1.12560770109358	0.262916753569296	0.49225775996408	107	0.0046465914768266	0.0128567798430025	0.361411763565011	0.718523519754313	0.899767075867125
ENSG00000089057	Brain - Hypothalamus	107	-0.0254652306299144	0.0270785328674369	-0.940421357190198	0.349175838216594	0.577064003999744	107	-0.0069351663823261	0.0039066837895397	-1.77520545709258	0.0787840564688256	0.395518944238232
ENSG00000089063	Brain - Hypothalamus	107	-0.0049525875316321	0.0323764126961245	-0.152969001788915	0.878718463388644	0.942210885711098	107	-0.0135419589439078	0.0105413286146572	-1.28465390264737	0.201762141203895	0.560815514129488
ENSG00000132646	Brain - Hypothalamus	107	0.002501605290539	0.0387181363908598	0.0646106843905223	0.948607732027484	0.976462716450853	107	0.0103456796349956	0.0261945999619425	0.394954671956303	0.693683744575474	0.886432766653866
ENSG00000101290	Brain - Hypothalamus	107	-0.0946437529827513	0.0543899172692775	-1.74009738816447	0.0847934448040485	0.25637185507491	107	0.0182457446869938	0.0129320123663928	1.41089755948657	0.161253780765991	0.52656060314471
ENSG00000125772	Brain - Hypothalamus	107	-0.190611666733247	0.0931364951654932	-2.04658406347105	0.0432155358853733	0.175646571727714	107	-0.0216155601752746	0.0101232440293605	-2.13524045380935	0.0350851249661918	0.281475319453215
ENSG00000171984	Brain - Hypothalamus	107	0.0091789314043596	0.037774930297251	0.242990028892987	0.808490665883249	0.903765609038058	107	-0.0291873927411118	0.0183636155062427	-1.58941428125575	0.11499689391472	0.457617697473153
ENSG00000089199	Brain - Hypothalamus	107	-0.169575562591106	0.146260091149509	-1.15941102769971	0.248937823264113	0.477056930181655	107	0.0042235989081482	0.0035069857774241	1.20433876160468	0.231187460438337	0.594429118454029
ENSG00000089195	Brain - Hypothalamus	107	0.0100775537439272	0.0343037071760129	0.293774480181372	0.769514414193216	0.882614359604156	107	0.0283509444318723	0.0187762242756352	1.50993852734608	0.134085953595946	0.487848572894811
ENSG00000125885	Brain - Hypothalamus	107	-0.0412731120522308	0.0321154442327604	-1.28514840875621	0.201588807339424	0.420160217903441	107	-0.0101669562783362	0.019543353214792	-0.520225785544365	0.604009894119741	0.847036813700468
ENSG00000088766	Brain - Hypothalamus	107	0.0578517150437128	0.0321351962906998	1.80026020443061	0.0747120439875836	0.238857194374731	107	-0.0083782319307284	0.0060566119551679	-1.38331991429292	0.169523806369296	0.535845719548138
ENSG00000101311	Brain - Hypothalamus	107	-0.129784555206769	0.0556379734979522	-2.33266143691496	0.0215870864739778	0.117658957246005	107	0.0282407100237885	0.0191527790746697	1.4744967251848	0.143363209578777	0.501286474550129
ENSG00000125827	Brain - Hypothalamus	107	-0.076192910046735	0.0700142640331171	-1.08824838908105	0.278995387614453	0.508063596030735	107	-0.0032991613116402	0.0043413571892876	-0.759937772404677	0.449007948485546	0.761361303953752
ENSG00000182621	Brain - Hypothalamus	107	-0.138887290976126	0.0627641224154917	-2.21284526304228	0.0290891113237378	0.14025486866628	107	-0.0029854736599197	0.0077401068173822	-0.385714787968445	0.700494342339145	0.890607629404048
ENSG00000101333	Brain - Hypothalamus	107	-0.211418453604356	0.0645599963727799	-3.2747593786033	0.0014359386896947	0.0298381275756263	107	-0.0060237645204708	0.011459483419701	-0.525657597280073	0.60024313303728	0.845333196585103
ENSG00000125869	Brain - Hypothalamus	107	0.0814846765093248	0.153441318594216	0.531047811996555	0.596515446619909	0.775788548811469	107	0.0005481582729733	0.0078960492081175	0.0694218410404251	0.944786910652454	0.981455696758986
ENSG00000101349	Brain - Hypothalamus	107	-0.0247407915660942	0.0652848378817692	-0.378966883718082	0.705483336736936	0.84459227905221	107	-0.0411576649304162	0.0256289327939457	-1.60590631148476	0.111321259926792	0.451514075733169
ENSG00000132623	Brain - Hypothalamus	107	-0.0227928712831182	0.0447747295480172	-0.509056593154287	0.611788514872429	0.785257320501478	107	-0.0369695210302378	0.0254691558835758	-1.45154088338194	0.14963380800503	0.51034071284474
ENSG00000132639	Brain - Hypothalamus	107	-0.313543084729912	0.100866515508549	-3.10849525384206	0.0024243248991072	0.0394114583700864	107	0.0264268616414286	0.0093112509846156	2.83816446201395	0.0054550441698544	0.124743013325957
ENSG00000125863	Brain - Hypothalamus	107	-0.100431254989696	0.0346888150870711	-2.89520569490791	0.0046164491311904	0.0537872373386822	107	-0.0048921278123965	0.0091506018553176	-0.534623611621092	0.59404922794569	0.843383579847323
ENSG00000149346	Brain - Hypothalamus	107	0.0573643315000043	0.0293974598430893	1.95133633334955	0.0537010256274243	0.198622293806269	107	0.0202845402132379	0.0197393362928929	1.02762017487595	0.306508356042316	0.665646741916366
ENSG00000101384	Brain - Hypothalamus	107	-0.0329349042364351	0.0682793043089608	-0.482355591782337	0.630564784788042	0.797791674177696	107	-0.002360937462935	0.0151506207054156	-0.155831071798344	0.876467704107937	0.958982831980279
ENSG00000132640	Brain - Hypothalamus	107	-0.182577369107382	0.0604977491689192	-3.01792003199321	0.0031992864420591	0.0443974597051393	107	-0.0112086474482025	0.0104169288475603	-1.07600307271252	0.284411197715444	0.648339606194406
ENSG00000172296	Brain - Hypothalamus	107	-0.0156910727150077	0.0432721887684987	-0.3626133357606	0.717627989274289	0.852246432791262	107	-0.0311681879061265	0.030896854337193	-1.00878191565951	0.315416309715586	0.673540000474257
ENSG00000089123	Brain - Hypothalamus	107	-0.0685246057853563	0.033688127695013	-2.03408768827186	0.0444825895052253	0.17820174534086	107	-0.0300299669842234	0.0219741955692062	-1.3666014252784	0.174692184050456	0.535845719548138
ENSG00000089048	Brain - Hypothalamus	107	-0.0192660419698559	0.0454610798057296	-0.423792000810059	0.672590805937883	0.824415762596412	107	0.02010496966988	0.0217793387991105	0.923121213886489	0.358076919970935	0.701770510438656
ENSG00000101247	Brain - Hypothalamus	107	-0.0936153616054343	0.035594980444092	-2.63001581788964	0.0098309877002864	0.0785095192638502	107	0.0030651920850025	0.0056931673377624	0.538398382333035	0.591450439458423	0.842081028142972
ENSG00000101251	Brain - Hypothalamus	107	0.0020952736342167	0.0129659891412602	0.161597669980241	0.871935520408577	0.937668230789827	107	0.0464271777408096	0.0290149770115181	1.60011078838282	0.112602060096823	0.453286271384225
ENSG00000172264	Brain - Hypothalamus	107	-0.14084105210158	0.0530604062190418	-2.65435306922013	0.0091915128530347	0.0760381483160447	107	-0.012285621913382	0.0095989879115572	-1.2798872158793	0.203427337287464	0.562929167809388
ENSG00000125848	Brain - Hypothalamus	107	-0.147830523937762	0.0584271941312475	-2.53016640856797	0.0128964343717786	0.0903549300189126	107	0.009461350893948	0.0282566139640753	0.334836683049744	0.738421453329865	0.909629792897536
ENSG00000089177	Brain - Hypothalamus	107	-0.0439567983668815	0.0412603892428144	-1.06535103457699	0.289178759204092	0.519152050264573	107	0.0427096540115549	0.0153525070448417	2.78193352309224	0.0064156721959781	0.132618477220781
ENSG00000125870	Brain - Hypothalamus	107	0.031025884895692	0.0295181052507809	1.05107982480926	0.295652724603124	0.526263149971551	107	-0.0034827862087212	0.0083589382565008	-0.416654137385528	0.677788545535938	0.878466930855616
ENSG00000125851	Brain - Hypothalamus	107	-0.16670424089982	0.104327493160577	-1.59789366972745	0.113093908739798	0.30157105944526	107	0.0207016967187669	0.0195570993433989	1.05852592735099	0.292263702494176	0.654765600201584
ENSG00000125864	Brain - Hypothalamus	107	-0.076209556879075	0.0424896940918531	-1.79360097802369	0.0757766299920586	0.240691506377985	107	0.0225145935275696	0.0244811017719866	0.919672396171838	0.359868354967514	0.703736634871634
ENSG00000125868	Brain - Hypothalamus	107	-0.113210159801145	0.0335549166660572	-3.37387694709026	0.0010416277566385	0.0256686072083412	107	-0.010817112464306	0.0082212190421401	-1.31575529235505	0.191144035054057	0.547119021214642
ENSG00000125844	Brain - Hypothalamus	107	0.0379824472323622	0.0642505522553613	0.591161412611715	0.555692116389565	0.74639941829605	107	-0.0005298619683351	0.0095540184171252	-0.0554595925192438	0.955878532982794	0.985822643769149
ENSG00000125888	Brain - Hypothalamus	107	-0.0028254566220771	0.0050240648291709	-0.562384586614377	0.575061540677537	0.760631896674306	107	-0.0507624524523932	0.0235654782136453	-2.15410236924451	0.0335371999876687	0.275715485256877
ENSG00000089006	Brain - Hypothalamus	107	0.056022439578884	0.0438169060548074	1.27855763044542	0.203892462473717	0.423123623959219	107	0.0066418094365613	0.0060303945830519	1.10138886354596	0.273265378559317	0.637901224253019
ENSG00000125850	Brain - Hypothalamus	107	-0.040433606941617	0.0175232192541378	-2.30743029321335	0.0230071521857904	0.121837875488229	107	-0.0580102870767773	0.0243598816235497	-2.38138624699622	0.0190630151492185	0.220002756467001
ENSG00000125871	Brain - Hypothalamus	107	0.0595086251473783	0.0432828179684463	1.37487871493859	0.172117403296431	0.383467984212141	107	0.0105872865892247	0.0183587674735859	0.576688310065334	0.565393901157615	0.828541596404082
ENSG00000149474	Brain - Hypothalamus	107	-0.0542531859724034	0.0264921992959622	-2.0478928671155	0.0430846388675503	0.175506907534166	107	0.0237645492064281	0.0173931558425219	1.36631612006429	0.174781408018895	0.535845719548138
ENSG00000125846	Brain - Hypothalamus	107	0.0801322521171666	0.0403923172872359	1.98384884797111	0.0499021900068672	0.190260360358472	107	-0.018766831497412	0.0091384385571434	-2.05361467170364	0.0425173989510378	0.309360830357452
ENSG00000089091	Brain - Hypothalamus	107	0.0829444076844742	0.0502037715536521	1.65215491023085	0.101512440852801	0.284622179763713	107	-0.001130675351244	0.0100374341791411	-0.112645854614291	0.910528082112364	0.969621470991134
ENSG00000132664	Brain - Hypothalamus	107	-0.0418820563859118	0.0271471775388873	-1.54277756226839	0.12591545901308	0.320692516971707	107	-0.0140735202096963	0.0137637912255885	-1.02250317365553	0.308911111961181	0.667538880435007
ENSG00000089050	Brain - Hypothalamus	107	-0.101260750591671	0.0404639747242885	-2.50249144533223	0.0138859793239834	0.0945679985444959	107	0.0066125715611035	0.0214819547205934	0.307819825854324	0.758833947271891	0.91734438243267
ENSG00000101310	Brain - Hypothalamus	107	0.0004607248644706	0.0359466099126605	0.0128169211391588	0.98979835696491	0.996148093131641	107	0.001200484518976	0.0088888548799414	0.135055025106222	0.892828940099651	0.964920717871673
ENSG00000232388	Brain - Hypothalamus	107	0.0523311786231973	0.0345503442907784	1.51463551803635	0.132891398112744	0.330356084484034	107	0.0024166740800363	0.0028291375760162	0.854208752703818	0.394949140725556	0.72911562250769
ENSG00000125821	Brain - Hypothalamus	107	-0.0640298920909231	0.0384019530159546	-1.66736030493869	0.0984447538741562	0.279812959044971	107	0.0117811788772928	0.0119107323797173	0.989122960847893	0.32489453959365	0.679756562739622
ENSG00000185052	Brain - Hypothalamus	107	-0.203968655396948	0.090196471687051	-2.26138175453963	0.0258121146842898	0.130120669822046	107	0.016510056749306	0.0100974164246646	1.63507733611714	0.105050653578879	0.440118635589979
ENSG00000132669	Brain - Hypothalamus	107	0.105112698420638	0.0502102038492395	2.09345293112627	0.0387352497399089	0.165287875895945	107	-0.0101058907964415	0.0102947833358014	-0.981651625566226	0.328545531863341	0.679756562739622
ENSG00000173418	Brain - Hypothalamus	107	0.0013830071752439	0.0300421170111526	0.0460356097651353	0.963369953644616	0.98313787022085	107	0.0051639690582306	0.0112160227674755	0.460410001413804	0.646181447663485	0.864663025954058
ENSG00000101343	Brain - Hypothalamus	107	0.0066685761031039	0.0289890143053885	0.230038042440941	0.818513064812506	0.909497253911664	107	0.0254770605391309	0.0131424763575087	1.93852816212791	0.0552645288887943	0.343834400952915
ENSG00000089101	Brain - Hypothalamus	107	0.0830779149764108	0.05742216927463	1.446791649042	0.150956000145619	0.354950594936995	107	-0.0061801517655936	0.011076138229304	-0.557969902293464	0.578061930331431	0.835511876300125
ENSG00000188559	Brain - Hypothalamus	107	-0.0463562115722159	0.0351208626617646	-1.31990526595701	0.189758180761592	0.40631767021598	107	-0.0111343561021558	0.0146369405307491	-0.760702421299377	0.44855298599622	0.760834277478752
ENSG00000088970	Brain - Hypothalamus	107	0.0423225329480657	0.0331484242152916	1.27675851718291	0.204524665035104	0.423713665598042	107	0.0149115013932746	0.0076218417355898	1.9564170853412	0.053092799118444	0.336807444407629
ENSG00000125813	Brain - Hypothalamus	107	-0.0051841523912307	0.0104825614067544	-0.494550157167727	0.62195847294988	0.791959430493465	107	-0.0429806208252705	0.0400074113268474	-1.07431646786974	0.285162616899293	0.64909161574386
ENSG00000125798	Brain - Hypothalamus	107	-0.0176561959515138	0.0709509254090229	-0.24885081977054	0.80396586448155	0.901302428363131	107	-0.0360348757254381	0.0283561560063241	-1.27079550970877	0.206631540637162	0.567204228117431
ENSG00000125812	Brain - Hypothalamus	107	-0.020801567315707	0.0334245072152638	-0.622344771808861	0.5350742885296	0.731258957757439	107	0.0467275735068148	0.0229002589355805	2.04048232110657	0.0438313352678128	0.314200668188969
ENSG00000125814	Brain - Hypothalamus	107	-0.238615777874913	0.07679274986478	-3.1072696093717	0.0024335331014069	0.0394800851718009	107	0.0323996891615124	0.009334735537035	3.47087381672125	0.000756172710683	0.05442381227707
ENSG00000125823	Brain - Hypothalamus	107	0.0073021465333757	0.0063487784599072	1.15016559161561	0.252707715032442	0.481177284620241	107	-0.0352666798109969	0.0262193650508587	-1.34506231339275	0.181525605636997	0.535845719548138
ENSG00000125815	Brain - Hypothalamus	107	0.0014095822258263	0.0023409159919622	0.602149855298629	0.548382063580998	0.741320037116155	107	-0.035268787696656	0.0262209257131903	-1.34506264509625	0.181525498874085	0.535845719548138
ENSG00000101439	Brain - Hypothalamus	107	0.145421373331006	0.0675957089406782	2.15134030857827	0.0337591496397139	0.152988659243054	107	0.0038777422456367	0.0049418817365177	0.784669171053284	0.434428065441461	0.752203751426404
ENSG00000170373	Brain - Hypothalamus	107	0.0355556075441311	0.0333133638035861	1.06730763527109	0.288298779641746	0.518514954771693	107	0.0147937240454465	0.0352494982705048	0.41968608834995	0.675578933708785	0.877428073304768
ENSG00000149435	Brain - Hypothalamus	107	-0.0050315137802812	0.0046026433660166	-1.09317915383825	0.276835252691336	0.50593367856817	107	-0.035288727497412	0.0262356890066403	-1.34506577999459	0.181524489870264	0.535845719548138
ENSG00000101463	Brain - Hypothalamus	107	-0.0639985481748131	0.0723411420632116	-0.884677050286146	0.378367076574757	0.603147517415152	107	0.0219627234580478	0.0138340326113516	1.58758650315933	0.115410150915008	0.458110887337236
ENSG00000101474	Brain - Hypothalamus	107	-0.0037418609862283	0.0531222472085702	-0.0704386802677401	0.943979475144939	0.974124805099385	107	0.0414360030523335	0.0116042113986851	3.57077285381313	0.0005401957747214	0.0497294180054588
ENSG00000154930	Brain - Hypothalamus	107	0.105656552457345	0.0724025008565141	1.45929423994252	0.147491358418858	0.350026704017415	107	0.0421127549244451	0.0165799638829923	2.53997868883443	0.0125617013756559	0.1805137877987
ENSG00000100987	Brain - Hypothalamus	107	0.0699950514274452	0.0346533307324102	2.01986504466022	0.0459632359767062	0.181446491761448	107	0.0024104316553459	0.0093317122563519	0.258305398744504	0.796680788290597	0.931932890203406
ENSG00000197586	Brain - Hypothalamus	107	-0.03860852075895	0.0607655454939403	-0.635368619587232	0.526580472278969	0.725614040943297	107	-0.0054449365816829	0.0055026866726964	-0.989505110058322	0.324708518809379	0.679756562739622
ENSG00000100994	Brain - Hypothalamus	107	0.0293879409325911	0.0482326713749083	0.609295319849926	0.54365453807956	0.737573983030739	107	0.0069804393470648	0.0057742396074143	1.20889326069907	0.229440172552534	0.593048236757721
ENSG00000100997	Brain - Hypothalamus	107	-0.0481677761903452	0.0289053203735562	-1.66639828128011	0.0986365908537927	0.279989744152708	107	-0.0028942535814919	0.0056144370157943	-0.51550201264168	0.607294385308849	0.848636421938074
ENSG00000101003	Brain - Hypothalamus	107	-0.0615814151262292	0.0274775443831757	-2.24115424098578	0.0271362484763481	0.134189680941442	107	-0.0261718136736746	0.0158099658407982	-1.65539976096199	0.100852620389068	0.433024686475221
ENSG00000101004	Brain - Hypothalamus	107	0.0299015128285601	0.0572777064606158	0.522044520918805	0.602747016672151	0.779257654881793	107	0.0004397074933069	0.0115422310402304	0.0380955373163445	0.969684408313975	0.991347037786898
ENSG00000130684	Brain - Hypothalamus	107	-0.0136647388515027	0.0554804491073224	-0.246298273921132	0.805935738588867	0.902477664423712	107	-0.0113719785515964	0.0117981051053032	-0.963881780175425	0.337337065242299	0.686466404195676
ENSG00000175170	Brain - Hypothalamus	107	-0.0529165011514081	0.0637538985824859	-0.830012004410112	0.408429016707184	0.62992354667466	107	-0.0178483446251838	0.0147251816405394	-1.21209673747223	0.228216914022511	0.591324924993037
ENSG00000180483	Brain - Hypothalamus	107	-0.0064132370445095	0.0083266245794166	-0.77020850205773	0.442918413745352	0.657756818180199	107	-0.0113271435191421	0.0245408843516878	-0.461562157125892	0.645357559754894	0.864517055935617
ENSG00000204548	Brain - Hypothalamus	107	-0.0040072610722689	0.0026221172119797	-1.52825398268269	0.129478602035257	0.325940251927864	107	-0.035268787696656	0.0262209257131903	-1.34506264509625	0.181525498874085	0.535845719548138
ENSG00000180383	Brain - Hypothalamus	107	-0.000182073478261	0.0272689576888884	-0.0066769504114664	0.994685366651639	0.997712488531736	107	-0.0167180755468648	0.0329350495486054	-0.507607420544255	0.612801555534095	0.850776698450981
ENSG00000101294	Brain - Hypothalamus	107	0.0133966473919937	0.03491577004046	0.38368471829405	0.701993663066476	0.842137105916704	107	0.0134169148886889	0.005443472491815	2.46477132177353	0.015344769572706	0.197468873910524
ENSG00000125968	Brain - Hypothalamus	107	0.258872408025928	0.106683556014542	2.42654461190478	0.0169597811505294	0.104141833079568	107	0.0230594615043626	0.0170212391346476	1.35474634496051	0.178428783230342	0.535845719548138
ENSG00000131055	Brain - Hypothalamus	107	0.0020031147760227	0.0947852280050181	0.0211331957329546	0.983179807769828	0.993152732135723	107	0.030989656788715	0.0552445598318077	0.560953999508062	0.576033337961786	0.834577498999755
ENSG00000171552	Brain - Hypothalamus	107	0.0383187865699191	0.0288402029327356	1.32865870116415	0.186862124773826	0.403047934023806	107	-0.0127686088839088	0.0115206170709008	-1.10832682011107	0.270272650721855	0.635234423417426
ENSG00000088325	Brain - Hypothalamus	107	-0.0621817161754343	0.0394175122574467	-1.57751498291694	0.117707353477332	0.308333985169992	107	0.0097856334776436	0.0158834250853546	0.616090888776031	0.539178221586006	0.813053458856883
ENSG00000101306	Brain - Hypothalamus	107	-0.158717111561355	0.070438267931111	-2.25327959109644	0.0263355375910335	0.131919298391782	107	0.0058005690557543	0.0178389417675048	0.325163293392242	0.745709536558817	0.912681778786184
ENSG00000149599	Brain - Hypothalamus	107	0.0075064696452781	0.053240842546792	0.140990812432784	0.888149326902852	0.946363152232824	107	0.0246273217922843	0.0124245529286468	1.98214953356608	0.0500960048712628	0.329802477571594
ENSG00000131044	Brain - Hypothalamus	107	0.284327778138571	0.0917566400931341	3.09871610218045	0.0024987046626928	0.0398972820270216	107	0.0242760452188822	0.0090056166823009	2.69565606390874	0.0081924235501884	0.14867866365131
ENSG00000101331	Brain - Hypothalamus	107	-0.124185724217299	0.0677364659999047	-1.83336585964603	0.0696019537154937	0.229695151131957	107	-0.0300201012486708	0.0199814377733961	-1.5023994563915	0.136018891127285	0.492051126776517
ENSG00000101336	Brain - Hypothalamus	107	0.204418167978843	0.1004629139499	2.03476248041923	0.0444133665104587	0.178109480883359	107	0.0640356132720271	0.0204106023633974	3.13737008501341	0.0022167539090296	0.0868913610567483
ENSG00000101337	Brain - Hypothalamus	107	0.0146613746847193	0.0373165256102862	0.392892276141536	0.695201431214769	0.837861125122138	107	0.0010192749066994	0.0085438835898737	0.119298782102737	0.905268374501475	0.968347598740134
ENSG00000101346	Brain - Hypothalamus	107	0.0215079801990735	0.0269308063376651	0.798638552793449	0.426316038917401	0.643742910568198	107	0.0059643829933324	0.0112160319149765	0.531773004797566	0.596015268627642	0.844418344018829
ENSG00000171456	Brain - Hypothalamus	107	0.0555415062842885	0.0282258940938401	1.96775011270271	0.0517536403949227	0.194601553553362	107	-0.0112009781439942	0.0107423188114231	-1.04269649231443	0.299502270739645	0.659881646605948
ENSG00000197183	Brain - Hypothalamus	107	0.0456352492954831	0.0377064401398948	1.21027731936962	0.22890996907006	0.453580334157844	107	-0.0008244832991337	0.0102646264280554	-0.0803227769576006	0.93613462857678	0.978076919095001
ENSG00000149600	Brain - Hypothalamus	107	-0.0147894244494025	0.0287499173426478	-0.514416242423895	0.60805003038451	0.782753185455962	107	-0.0124272211193075	0.009761043217366	-1.27314476973096	0.205800047506165	0.566590840406359
ENSG00000088305	Brain - Hypothalamus	107	0.0329443671489068	0.0316280362701505	1.04161911500015	0.299998329125254	0.530330863388329	107	-0.0337022477338007	0.0216447196250371	-1.55706557154089	0.122487404758412	0.470555896126682
ENSG00000215529	Brain - Hypothalamus	107	0.0017143667643016	0.006635583501573	0.258359609806019	0.796638858712674	0.897728253423705	107	-0.0089348738005192	0.0330056134150103	-0.270707703207111	0.787151407646216	0.928053267957571
ENSG00000167098	Brain - Hypothalamus	107	-0.0052895297449843	0.0030144357831448	-1.75473293362581	0.0822435558105387	0.252079841793277	107	-0.035268787696656	0.0262209257131903	-1.34506264509625	0.181525498874085	0.535845719548138
ENSG00000167104	Brain - Hypothalamus	107	-0.0003716824459741	0.0017904299714837	-0.207593958933851	0.835951081921835	0.918207958148774	107	-0.035268787696656	0.0262209257131903	-1.34506264509625	0.181525498874085	0.535845719548138
ENSG00000186191	Brain - Hypothalamus	107	0.0109772900952452	0.0065763771904993	1.66920019598386	0.0980787033427896	0.279556920632204	107	0.0073100859162208	0.0328341773065455	0.222636487827078	0.824254305703995	0.941927953962138
ENSG00000131059	Brain - Hypothalamus	107	-0.000455355503777	0.0028388119141108	-0.160403548228625	0.87287365464916	0.93836492237329	107	-0.0215927410741482	0.0232295894795365	-0.929536059738366	0.354759996711776	0.699129974279084
ENSG00000198183	Brain - Hypothalamus	107	-0.0017650202153312	0.0026306607378435	-0.670941786578693	0.50374171148842	0.706390541565011	107	-0.035268787696656	0.0262209257131903	-1.34506264509625	0.181525498874085	0.535845719548138
ENSG00000125999	Brain - Hypothalamus	107	-0.0062557195811647	0.0053028743306519	-1.17968467497055	0.240811184334473	0.467604685624454	107	-0.013179547498535	0.026720918044349	-0.493229591762557	0.622888386100857	0.854367178232932
ENSG00000101391	Brain - Hypothalamus	107	0.0676226219688866	0.0240218785891392	2.81504303328968	0.0058324656748682	0.0599683516206908	107	-0.0175096639343863	0.008745190301578	-2.00220502133918	0.0478612222135181	0.322323604519214
ENSG00000078699	Brain - Hypothalamus	107	-0.0064581691285194	0.0250817282632206	-0.257485013023987	0.797312031967622	0.897911715090706	107	-0.0239126660806692	0.0102878623506774	-2.32435711769556	0.0220464899487877	0.232483652273143
ENSG00000125967	Brain - Hypothalamus	107	-0.086240224989428	0.0458865218986595	-1.87942387919245	0.0629797392795688	0.217677445071754	107	0.0116388024596568	0.0075289148098824	1.5458804825869	0.1251655803793	0.475930218952601
ENSG00000149609	Brain - Hypothalamus	107	0.0114889941703984	0.0235360135467642	0.488145290517048	0.626472269043425	0.794982633907315	107	-0.0182971710420248	0.0454640057226845	-0.402454001823586	0.688174450020817	0.883695404162505
ENSG00000101417	Brain - Hypothalamus	107	-0.0132255384174171	0.0317407156262715	-0.416674235487951	0.677773539355321	0.826736478095073	107	-0.0566949746305129	0.0277764186380133	-2.04111895667224	0.0437668446374053	0.314200668188969
ENSG00000131061	Brain - Hypothalamus	107	0.0431874447313344	0.0325756607432224	1.32575805819441	0.187818104960367	0.404119020783048	107	-0.0121752421996703	0.0169616879498899	-0.71780840654773	0.474481845705017	0.776291291174398
ENSG00000125970	Brain - Hypothalamus	107	0.0445548767822563	0.0366740553709059	1.21488819089264	0.227153716750685	0.450890829621791	107	-0.0040925610541861	0.0051269374967204	-0.79824672268855	0.426543066848357	0.748124802762248
ENSG00000101440	Brain - Hypothalamus	107	0.0416383540038589	0.0301356862265714	1.38169589671216	0.170019493908155	0.380453209598103	107	0.0235945020445927	0.0337176604165512	0.699766880415307	0.485632378169239	0.782404086541999
ENSG00000101444	Brain - Hypothalamus	107	-0.0100828536517144	0.0295458668625681	-0.341261053487264	0.733594048148474	0.861985947071879	107	-0.0103880721967121	0.0065010685035946	-1.59790228190461	0.113093226317315	0.454266399164982
ENSG00000078747	Brain - Hypothalamus	107	-0.0940065175488343	0.0501177760939993	-1.87571207015488	0.0634930987674322	0.218269588771933	107	-0.0369072338356122	0.0138149006592533	-2.67155260438962	0.0087630684032986	0.152477390217396
ENSG00000125971	Brain - Hypothalamus	107	0.0379970830019724	0.0349696124574807	1.08657432358373	0.279731422091566	0.508818763629851	107	-0.0001826956124615	0.0022399185029303	-0.081563508771659	0.935150301195361	0.977882061799589
ENSG00000101460	Brain - Hypothalamus	107	0.0086058123070906	0.050294944393396	0.171106905691711	0.86447143770338	0.933127053282113	107	-0.0041231379844791	0.0064992771183059	-0.634399473883927	0.527210677704201	0.80548495990261
ENSG00000101464	Brain - Hypothalamus	107	0.0001953201262991	0.0320014976087385	0.006103468302865	0.995141833593401	0.997893572738661	107	-0.0050200021428233	0.0070632237831386	-0.71072392677224	0.478843304999971	0.778793237830906
ENSG00000198646	Brain - Hypothalamus	107	0.0181013549654263	0.0249785590156336	0.724675709038978	0.470274638380589	0.679099737721683	107	0.0070799297767166	0.007276378161691	0.973001900037482	0.332805943640981	0.683527277986507
ENSG00000078804	Brain - Hypothalamus	107	-0.245341654506216	0.142149345149085	-1.72594291059803	0.0873208743896199	0.261295475900522	107	0.0005690420678739	0.0040787894209794	0.139512489893953	0.889314516463964	0.963424059502628
ENSG00000131067	Brain - Hypothalamus	107	-0.0461522614631057	0.0545018629648034	-0.846801539479675	0.399045835520077	0.621745523597658	107	0.0143114596696965	0.0114320540913695	1.25187123462797	0.213419958460533	0.573733721946365
ENSG00000131069	Brain - Hypothalamus	107	-0.058026345987568	0.0337859238406016	-1.71747104685756	0.0888628925571226	0.264037350487799	107	0.001182870087262	0.0079468302013424	0.148848038437036	0.88196126604623	0.960645991088736
ENSG00000100983	Brain - Hypothalamus	107	0.0283064839375723	0.0425782291359148	0.664811207793885	0.507639501187045	0.709315554341305	107	0.0067342000528828	0.0073966162330081	0.910443348788437	0.364690265130894	0.707313284919472
ENSG00000078814	Brain - Hypothalamus	107	-0.0731090990510506	0.0709256625207063	-1.03078485914329	0.305027666900681	0.535574193580104	107	0.019296786783603	0.0097662167798727	1.97587123228431	0.0508135855005716	0.330423947768399
ENSG00000100991	Brain - Hypothalamus	107	0.0017735525484617	0.0265141360149704	0.0668908293847608	0.94679675460555	0.975315842328038	107	-0.0032016638331365	0.0095399203787501	-0.335606976371429	0.737842115953096	0.909629792897536
ENSG00000088298	Brain - Hypothalamus	107	0.0201825159460412	0.031112389569815	0.648697069723699	0.517960889821528	0.717992402989186	107	0.0807965914439559	0.0490695080656888	1.64657431119535	0.102658748152113	0.436675091004341
ENSG00000101000	Brain - Hypothalamus	107	0.0253178151607194	0.0715788691730767	0.353705157027575	0.724274304003222	0.855289657908543	107	0.0752166862408403	0.0331006363700716	2.27236375155761	0.0251180749167349	0.243551499223258
ENSG00000126005	Brain - Hypothalamus	107	0.0410938978957518	0.0363950590628468	1.12910650384688	0.261444863482317	0.490836847092602	107	-0.0023682878515408	0.0043229897588862	-0.547835637748778	0.584976540563973	0.839062838486303
ENSG00000242372	Brain - Hypothalamus	107	0.0382661359603883	0.0285712408640077	1.33932355764756	0.18337859060019	0.398692269435978	107	-0.0090368513722734	0.0071337313319519	-1.26677764437209	0.208059347000672	0.568625871061542
ENSG00000101019	Brain - Hypothalamus	107	-0.0614460208561358	0.0340222044291623	-1.80605642365334	0.0737955400679484	0.2374473849697	107	-0.0026670405704085	0.0077574055024967	-0.343805744014565	0.731685244423108	0.907021440409323
ENSG00000125965	Brain - Hypothalamus	107	0.0370406840630213	0.0222176071315314	1.66717702062761	0.0984812792439466	0.279812959044971	107	-0.0269732367217066	0.0192252369173603	-1.40301192841738	0.163586343625253	0.52949371934171
ENSG00000126001	Brain - Hypothalamus	107	-0.0084895600740275	0.0312521739572298	-0.27164702480045	0.786430750710326	0.893473811203795	107	-0.026262445421186	0.0098206367697578	-2.67421003718007	0.0086984328142411	0.151755380851679
ENSG00000125975	Brain - Hypothalamus	107	-0.0025981058688312	0.0062014693888193	-0.418950043277715	0.676114733685988	0.826019919749658	107	-0.035268787696656	0.0262209257131903	-1.34506264509625	0.181525498874085	0.535845719548138
ENSG00000125991	Brain - Hypothalamus	107	0.0258823359315066	0.0306067682952736	0.845640927582133	0.39969020260164	0.622020297253381	107	0.0183190781129087	0.008295615813144	2.20828429444418	0.0294158672595328	0.260498233885595
ENSG00000061656	Brain - Hypothalamus	107	0.0289447836631455	0.0651093554179255	0.444556446264198	0.657562044692468	0.815655105026286	107	0.001822549538886	0.0150829780536386	0.120834859827059	0.904054563952292	0.967543086557661
ENSG00000214078	Brain - Hypothalamus	107	0.121580389844193	0.0440796057964049	2.75820047950858	0.0068651640393646	0.0652310634120586	107	-0.0235997474585231	0.0073914286517647	-3.19285331299091	0.0018631500806847	0.0799488302914974
ENSG00000244462	Brain - Hypothalamus	107	0.0021926061113378	0.0286925998565933	0.0764171292352939	0.939233731148552	0.971506852561156	107	-0.051452282634957	0.0237459723146872	-2.16677935748847	0.0325304570566151	0.27203802385531
ENSG00000244005	Brain - Hypothalamus	107	-0.0373728000292616	0.0292566911705575	-1.27741034730789	0.20429544716501	0.423571312087308	107	-0.0105761907847808	0.0066922716186747	-1.58035886578003	0.117055921219746	0.460762843096395
ENSG00000125995	Brain - Hypothalamus	107	0.112592053991225	0.0422995919075056	2.6617763650634	0.009004096096091	0.0750768075753055	107	0.004401900533372	0.0075890668542771	0.580031856076107	0.56314541802699	0.827088818202334
ENSG00000131051	Brain - Hypothalamus	107	0.0973926308106067	0.0315041744252455	3.09141987014147	0.0025555728861921	0.0404488197467899	107	-0.0008682772036679	0.0039960208556281	-0.217285453464288	0.828410833206782	0.94328587425159
ENSG00000025293	Brain - Hypothalamus	107	-0.0434068344765545	0.0267578726570745	-1.62220797717558	0.107779857989347	0.293732576833618	107	-1.08404198781951e-05	0.0037406050029786	-0.0028980391860575	0.997693244157738	0.999515314066859
ENSG00000171222	Brain - Hypothalamus	107	0.100840483317459	0.0488242648552728	2.06537637824911	0.0413684090145943	0.171652879543262	107	-0.0051266159597503	0.0068306339766358	-0.750532963307049	0.454625447753077	0.764547633945316
ENSG00000149646	Brain - Hypothalamus	107	-0.0100948065058919	0.0185998269341692	-0.542736582529539	0.588469839941237	0.770198205730782	107	-0.0145282616634748	0.0123712573808855	-1.17435610756284	0.242929626578303	0.606241861976127
ENSG00000088367	Brain - Hypothalamus	107	-0.135645350455134	0.0469868058271922	-2.88688171215573	0.0047309057448861	0.0544217773246583	107	-0.0092802538050545	0.0062817035304193	-1.4773466719839	0.1425992029338	0.500094093667755
ENSG00000131043	Brain - Hypothalamus	107	0.0344767063772182	0.0261246502917163	1.31970020621291	0.189826424281077	0.406327003552211	107	-0.0416745454853005	0.0146192756413021	-2.85065734498926	0.0052603523766542	0.122488852252857
ENSG00000080845	Brain - Hypothalamus	107	-0.0428359389795446	0.0457869535413191	-0.935549008319335	0.351667927829494	0.579117243455741	107	-0.0386720124107353	0.0075558288515847	-5.11816945173714	1.41661794461986e-06	0.0041174663734213
ENSG00000101335	Brain - Hypothalamus	107	-0.0638480760920214	0.111904097696373	-0.570560662266889	0.569525472858771	0.756100062878688	107	-0.0273842277249958	0.0081791065424727	-3.34807079267082	0.0011332858519493	0.0634079440981138
ENSG00000118707	Brain - Hypothalamus	107	0.0714118090447642	0.0456117633654185	1.56564455692381	0.120462944425454	0.312229540355646	107	0.0341566871382683	0.0241972389293182	1.41159440703306	0.161048885528924	0.526383674429564
ENSG00000101084	Brain - Hypothalamus	107	-0.0812693548176406	0.0340193917513521	-2.38891263581779	0.0186965429021032	0.109346274724024	107	0.0127611464402223	0.010446733915987	1.22154412497226	0.224636856504149	0.586366631369386
ENSG00000101082	Brain - Hypothalamus	107	0.0791957683527361	0.0321514651271086	2.46320869172342	0.0154073397819572	0.0994942161939274	107	0.0190927716040815	0.0458383781088455	0.416523716409527	0.677883656433125	0.878466930855616
ENSG00000101079	Brain - Hypothalamus	107	-0.192710749341178	0.0527508661878396	-3.65322435948175	0.000407234529811	0.0167625218524734	107	-0.012833415970793	0.0155891135608948	-0.823229359428462	0.412257903358135	0.739849443700862
ENSG00000149636	Brain - Hypothalamus	107	-0.0062450866490633	0.031089237250286	-0.200876161701454	0.841186866992767	0.921435686749462	107	0.0021625334832563	0.0184887808072123	0.116964634164126	0.907113250063213	0.968503739983776
ENSG00000149639	Brain - Hypothalamus	107	0.0307698838391948	0.0401017264409894	0.767295739361081	0.444640316154629	0.659278468582488	107	0.0424334927543293	0.0147741569421357	2.87214308880865	0.0049403458109864	0.119378151359262
ENSG00000101342	Brain - Hypothalamus	107	0.0676629667946521	0.0404682509806803	1.67200126407624	0.0975235430137327	0.278482917958421	107	-0.0645908152125397	0.0279471569463152	-2.31117660149169	0.0227920451637119	0.235281354232192
ENSG00000101347	Brain - Hypothalamus	107	0.0609150406330628	0.0695501588189782	0.875843300251974	0.383129181732345	0.606958992981635	107	0.0388715410484756	0.0167245065225474	2.3242264874046	0.0220537721818236	0.232483652273143
ENSG00000080839	Brain - Hypothalamus	107	0.0057681803211841	0.0248968679308113	0.231682970613574	0.817238493745157	0.909220672484277	107	0.0018215140515226	0.0183094119180574	0.0994851205311649	0.920944269410991	0.974365371470823
ENSG00000101353	Brain - Hypothalamus	107	0.0448603186882708	0.0342898469790666	1.30826826715375	0.193660028877522	0.411223121701069	107	-0.0075314901661854	0.0110003994046046	-0.684656064672786	0.495081215878611	0.787856231256721
ENSG00000118705	Brain - Hypothalamus	107	0.0152102635817223	0.0342356264633195	0.444281736687913	0.657759975466777	0.815708916943997	107	0.0122412423217246	0.0081556172009075	1.50095842168296	0.136390829570679	0.492051126776517
ENSG00000118702	Brain - Hypothalamus	107	0.648390360547237	0.344087495434583	1.88437641341287	0.0623002064022027	0.216139673131568	107	0.0128783872890292	0.0329373318390324	0.39099667671829	0.696598097887497	0.888507287907812
ENSG00000101363	Brain - Hypothalamus	107	0.0035738863985294	0.0293434819617303	0.12179489820569	0.903295959940073	0.954629145428291	107	-0.0014304129751275	0.0057204196023817	-0.250053855233269	0.80303808478208	0.934467923454064
ENSG00000197122	Brain - Hypothalamus	107	0.0304554706860522	0.0509856357054372	0.59733433279139	0.551579648928333	0.743674400641283	107	-0.0051030035825799	0.0090900703511546	-0.561382187975225	0.575742534888015	0.834368231504378
ENSG00000166619	Brain - Hypothalamus	107	-0.0093125096941229	0.0667935216177682	-0.139422349182524	0.889385455107618	0.947053117732167	107	0.0128701375375983	0.0109869292512435	1.17140442459313	0.244108198539205	0.607470000601933
ENSG00000053438	Brain - Hypothalamus	107	0.251116499856823	0.162482910303803	1.54549484242557	0.125257500736575	0.319685246077196	107	0.0227381935791314	0.0137197162264382	1.65733701804373	0.100459618628943	0.43252617610546
ENSG00000132792	Brain - Hypothalamus	107	0.0308252246242129	0.021126743437518	1.45906181496348	0.147555199335104	0.350125734493038	107	0.0198937975778598	0.0096062093052517	2.07093109734595	0.0408365990597362	0.302718496962482
ENSG00000132821	Brain - Hypothalamus	107	-0.0572231349461263	0.11017965968569	-0.519362059289049	0.60460939801403	0.780888410460278	107	-0.0070532886939344	0.005546014363926	-1.27177613166898	0.206284160598975	0.567066562313223
ENSG00000101407	Brain - Hypothalamus	107	0.0213057255404102	0.0252304882937925	0.844443646604022	0.400355593041846	0.622527611934631	107	-0.0167721937729378	0.0215752921503724	-0.777379683020805	0.438696352647866	0.753805539644743
ENSG00000101413	Brain - Hypothalamus	107	-0.0175854324406574	0.0234611610360107	-0.749555080145668	0.455211145973535	0.667640048385244	107	0.0147645155626503	0.0107173670331421	1.37762526159577	0.17127103759216	0.535845719548138
ENSG00000198959	Brain - Hypothalamus	107	0.004141129737428	0.132197363707597	0.0313253579442606	0.97506997271438	0.989306312830304	107	-0.0086967171634929	0.0117793508990178	-0.73830190118694	0.461990812129461	0.767762669646597
ENSG00000149633	Brain - Hypothalamus	107	0.0332066281800255	0.0838611153169768	0.395971697425102	0.692935296822507	0.836493869034058	107	-0.0130869461099844	0.0083141219355737	-1.57406232569059	0.118504863477319	0.463553045118584
ENSG00000101425	Brain - Hypothalamus	107	0.0055445628789814	0.0156831002481235	0.353537425079257	0.724399651680453	0.855289657908543	107	0.0162593396253906	0.020846992528483	0.77993694309506	0.437196197498012	0.75327346505696
ENSG00000170471	Brain - Hypothalamus	107	-0.0321542590675182	0.021861947723471	-1.47078656825244	0.144361358141657	0.345341855992597	107	0.0067610447632541	0.009720476658255	0.695546628108242	0.488261309916233	0.783772260869185
ENSG00000182035	Brain - Hypothalamus	107	0.0767230550477669	0.0389065252195333	1.97198425238056	0.0512611246925386	0.193300464010873	107	0.0599071709419644	0.0330262110273139	1.81392806133344	0.0725669958016427	0.382578330100146
ENSG00000124143	Brain - Hypothalamus	107	0.147333154893315	0.0612436418149562	2.40568899116864	0.0179036807570317	0.106374064205193	107	0.10699792109746	0.0429926227814971	2.48875072454311	0.0144027796047091	0.191969383531887
ENSG00000101445	Brain - Hypothalamus	107	-0.212130649949762	0.121443878163462	-1.74673810782159	0.0836285314178108	0.254550973946485	107	0.0399000561272289	0.0242934596510152	1.64241967592959	0.103517984117674	0.43765005816547
ENSG00000101447	Brain - Hypothalamus	107	-0.0308820324631571	0.0369664688374174	-0.835406611299005	0.405399691104899	0.627058499530229	107	-0.0197992367334325	0.0252421479958991	-0.784372104016232	0.434601533090416	0.752203751426404
ENSG00000101452	Brain - Hypothalamus	107	0.0135225232819989	0.0228165526817004	0.592662856244907	0.554690441905807	0.745646358530991	107	-0.0092374817757564	0.0198544443406214	-0.465260151192291	0.6427161697272	0.863560732729801
ENSG00000124181	Brain - Hypothalamus	107	0.0396202661139647	0.0350493492791351	1.13041374316044	0.260896414499249	0.490272232041432	107	0.0071212593235461	0.0062084346420114	1.14702976421106	0.253996561091707	0.619784488877498
ENSG00000174306	Brain - Hypothalamus	107	0.0539151077499974	0.039000892115692	1.38240703802528	0.169801773068309	0.380155104395394	107	-0.0079940575275144	0.0073971164684128	-1.08069915644166	0.282326156116079	0.646004675714162
ENSG00000132793	Brain - Hypothalamus	107	0.0022950546968243	0.0573361914287128	0.0400280283645598	0.968147352129667	0.986273253144254	107	0.0034695801664716	0.0176207246287912	0.196903375971416	0.844286745923046	0.948180007427471
ENSG00000124177	Brain - Hypothalamus	107	-0.0307021465046313	0.0228323797292904	-1.34467571355452	0.18164887909054	0.39623463710999	107	0.0205352973185785	0.0100469115910948	2.0439412781118	0.0434819239687999	0.313799744800556
ENSG00000196090	Brain - Hypothalamus	107	-0.1143565733843	0.0873156942965949	-1.30969093592559	0.193179830594378	0.410964589228991	107	-0.008559709283397	0.0094927505700072	-0.90171012292705	0.36929065183216	0.710978883349417
ENSG00000124193	Brain - Hypothalamus	107	0.115885203366636	0.0505451624607391	2.29270612111791	0.0238733562517845	0.124572257874743	107	-0.0019726762481833	0.0056024787610079	-0.352107760213705	0.725468648028312	0.90399548067052
ENSG00000185513	Brain - Hypothalamus	107	-0.0050754839243576	0.0715407767874108	-0.0709453286961066	0.943577212631528	0.974090597522989	107	-0.0280356812509191	0.0081248498535254	-3.45060915048841	0.0008089310761835	0.055573560972113
ENSG00000101049	Brain - Hypothalamus	107	-0.154073514191678	0.0952046310329331	-1.61834054205179	0.108611443808268	0.295237544268411	107	0.0210048679866471	0.0137770325698635	1.52462933364867	0.130381363598093	0.482350119442102
ENSG00000101052	Brain - Hypothalamus	107	0.0665989193970095	0.0287221317676915	2.3187317687862	0.0223612052702358	0.120022821779293	107	0.0121960352049776	0.0093591634965999	1.3031116733251	0.19540917538974	0.552223609338059
ENSG00000101057	Brain - Hypothalamus	107	-0.017138394457212	0.0189333658307233	-0.905195336658071	0.367449527752595	0.593209198861602	107	0.0035327390905214	0.0138381674343993	0.255289517724696	0.79900277329449	0.932994831293876
ENSG00000124196	Brain - Hypothalamus	107	0.0005147580395895	0.0064716379936672	0.0795406109076686	0.936755144174824	0.970147226951676	107	-0.035268787696656	0.0262209257131903	-1.34506264509625	0.181525498874085	0.535845719548138
ENSG00000124191	Brain - Hypothalamus	107	0.0455665414079624	0.102201130577919	0.445851637357592	0.656629175932216	0.814817113770432	107	-0.0438225598140674	0.016963196285124	-2.58339048122068	0.0111700782294041	0.169136788919585
ENSG00000149596	Brain - Hypothalamus	107	-0.0347905705376388	0.043635930943597	-0.797291814000908	0.427094096462671	0.643905127155923	107	0.0336278554942257	0.0394149885215385	0.853174306415176	0.395519815457402	0.729403768687689
ENSG00000132823	Brain - Hypothalamus	107	0.0109360591981194	0.0315395494189211	0.346741136116505	0.72948485340963	0.858313306419975	107	0.0044747126184621	0.0075398187654818	0.593477477064552	0.554147874956602	0.821449465828452
ENSG00000124194	Brain - Hypothalamus	107	-0.0932441007567873	0.0722358778451656	-1.29082809731546	0.199619096202877	0.417836079052972	107	0.0076303425488182	0.0054431350632673	1.40182862635746	0.163938578472007	0.529647715063407
ENSG00000101076	Brain - Hypothalamus	107	-0.0031532987304305	0.0033501947570561	-0.941228483445372	0.348764113491124	0.576624305421162	107	-0.0353838889156134	0.0287391478262656	-1.23120870282991	0.221016802158025	0.582391339640596
ENSG00000124120	Brain - Hypothalamus	107	-0.064100642266307	0.0438834071304363	-1.46070340609101	0.14710475669424	0.349580777051867	107	0.0034156130835859	0.0220397101891669	0.154975408218607	0.877140536918749	0.959031349253241
ENSG00000132824	Brain - Hypothalamus	107	-0.126146269551329	0.036621965673124	-3.4445521214582	0.0008252455544479	0.023125539793606	107	-0.0204957183348302	0.0116146345475459	-1.76464599475158	0.0805537323819926	0.398628161030185
ENSG00000168734	Brain - Hypothalamus	107	0.150221762886221	0.0485560766332638	3.09377884916076	0.0025370565184808	0.04032416150732	107	-0.0038447229816085	0.0078502657491427	-0.489757048292071	0.625335465308963	0.854958744662211
ENSG00000196839	Brain - Hypothalamus	107	-0.045699364601415	0.0814362243802142	-0.561167526481227	0.575887821131833	0.761275913677365	107	-0.0087616940377863	0.0161670894549261	-0.541946283047052	0.589012684756049	0.84110041996644
ENSG00000064205	Brain - Hypothalamus	107	-0.0059209384697776	0.0433928127029687	-0.136449750568315	0.891728948592469	0.948517813516939	107	0.0281184641954659	0.026564421919596	1.05850088816439	0.292275057611772	0.654765600201584
ENSG00000101098	Brain - Hypothalamus	107	-0.18242072412433	0.0772642097195896	-2.36099902899904	0.0200849646108766	0.113142845537188	107	-0.0170721729792717	0.0101039457605721	-1.68965406028714	0.0940844260102362	0.424016028827853
ENSG00000166913	Brain - Hypothalamus	107	-0.152068818235038	0.0524814555819561	-2.89757241960571	0.0045843737213158	0.053464733798531	107	-0.0013357869008909	0.0048268517998976	-0.276740814979915	0.782527397871258	0.925979595327671
ENSG00000101104	Brain - Hypothalamus	107	0.266636697671056	0.0824556113368397	3.23369984587	0.0016370436872302	0.0320381436569601	107	0.0248298324306394	0.0079726879108992	3.11436151874141	0.0023809334186104	0.0874703010447283
ENSG00000101109	Brain - Hypothalamus	107	0.0223836086671583	0.0294699131744769	0.759541045629688	0.449243403969534	0.662825979704864	107	0.0344705311571495	0.0175632359094433	1.96265263046518	0.0523529969006443	0.334256997147098
ENSG00000124134	Brain - Hypothalamus	107	-0.181586279995479	0.0745624734038705	-2.43535751572926	0.0165744177541117	0.103170999482453	107	-0.0184841195125098	0.0166714955761346	-1.10872593452083	0.270101186546112	0.635135598190206
ENSG00000175121	Brain - Hypothalamus	107	-0.0593642435915324	0.0340385634214803	-1.74402905482404	0.0841021554602295	0.255285404142054	107	-0.0017153112987765	0.0021081718472272	-0.813648707543726	0.417701827464248	0.742689847896136
ENSG00000124159	Brain - Hypothalamus	107	-0.0003566241358649	0.0131980295901477	-0.0270210135103192	0.978494641005576	0.991265780273979	107	-0.0144786301981771	0.0204160841403058	-0.709177631649406	0.479798204223517	0.779117552143942
ENSG00000124232	Brain - Hypothalamus	107	-0.0157756129356705	0.0110563606578571	-1.42683595659117	0.156615911790994	0.361959197612667	107	-0.0409511617937818	0.0252276784761844	-1.62326318818598	0.107555087818862	0.444131357952148
ENSG00000204070	Brain - Hypothalamus	107	0.0351636170291131	0.0260741651341206	1.34859992058185	0.180388476341722	0.394512587623596	107	-0.0199636717227021	0.0127966618537507	-1.56006870782873	0.121776118323778	0.469149162418176
ENSG00000124251	Brain - Hypothalamus	107	-0.127378476571333	0.0946063500539764	-1.34640514615202	0.181092593891893	0.395451680000585	107	0.001345505278409	0.0144738191778124	0.0929613160064669	0.926112815647604	0.975225534005694
ENSG00000244274	Brain - Hypothalamus	107	-0.0966062700947448	0.115860945439339	-0.833812202450259	0.406293605748369	0.627819926030471	107	-0.0086992742573776	0.0087498367457347	-0.994221322085605	0.322418574313943	0.679241046525675
ENSG00000124155	Brain - Hypothalamus	107	-0.0594259527180435	0.0407831342153798	-1.45712078930003	0.148089183995466	0.350762025337951	107	0.0162455690885368	0.0075210979531881	2.15999966888484	0.0330655509117155	0.2744024806793
ENSG00000101443	Brain - Hypothalamus	107	-0.111629172193414	0.0675273724288234	-1.6530951550214	0.101320532555721	0.284401579948109	107	-0.0073722576260563	0.0121660031638604	-0.605972029331367	0.545851244119791	0.817088660564683
ENSG00000243543	Brain - Hypothalamus	107	-0.0061458492383084	0.005766473641354	-1.06578987793055	0.28898123025398	0.519025499074582	107	-0.035268787696656	0.0262209257131903	-1.34506264509625	0.181525498874085	0.535845719548138
ENSG00000101448	Brain - Hypothalamus	107	0.0015029838120481	0.007289519474141	0.206184209724645	0.837049223714894	0.919065072345997	107	-0.044452125127402	0.0338390317860163	-1.31363466332306	0.191854506915207	0.548139334877864
ENSG00000158901	Brain - Hypothalamus	107	-3.08628825289493e-05	0.0048547026665151	-0.0063573167398742	0.994939781014528	0.997812968940109	107	-0.040595226709039	0.0230058551514199	-1.76456064953245	0.0805681678581283	0.398628161030185
ENSG00000180083	Brain - Hypothalamus	107	-0.0031394167121803	0.0085233430640034	-0.368331614556145	0.713372991691278	0.849480931822193	107	-0.035288727497412	0.0262356890066403	-1.34506577999459	0.181524489870264	0.535845719548138
ENSG00000182931	Brain - Hypothalamus	107	0.0431885170844468	0.0317874233179734	1.35866681147531	0.177185276353058	0.390364778874958	107	0.0194752117831592	0.0257631673434504	0.755932355813784	0.45139548813482	0.762632966189366
ENSG00000124116	Brain - Hypothalamus	107	0.0608399325184074	0.0573639192771047	1.06059581153288	0.291325062239895	0.521873632255515	107	0.0063152179072626	0.0219501357995042	0.287707464088004	0.774142173101672	0.922671103721527
ENSG00000101457	Brain - Hypothalamus	107	0.0623087075497744	0.0271881271363465	2.29176166630753	0.0239298840985532	0.12468515483809	107	0.0141816661598009	0.0170541816019502	0.83156533047468	0.407556127836465	0.73759534532252
ENSG00000175063	Brain - Hypothalamus	107	-0.0357752736769386	0.0514287796993961	-0.695627504406033	0.48821022449538	0.693800098246262	107	0.0202449102947917	0.0232199699390033	0.8718749571155	0.385281328516933	0.722694482286333
ENSG00000101470	Brain - Hypothalamus	107	-0.0359115083015945	0.0690219361347494	-0.520291233666432	0.60396399370506	0.78047546530041	107	0.044392449053756	0.0516145717409077	0.86007589633011	0.391721969499408	0.726631404059703
ENSG00000124104	Brain - Hypothalamus	107	0.0012367259416375	0.029166885146906	0.0424017146640279	0.966259581437435	0.984907646545486	107	-0.0200033193218843	0.0075628162815141	-2.64495639948026	0.0094343463784847	0.15741142313691
ENSG00000101473	Brain - Hypothalamus	107	-0.0545467798430517	0.0360714352741822	-1.51218767505193	0.133512253830302	0.331349418191718	107	0.0151112490422701	0.0090540041826396	1.66901281879732	0.098117158231592	0.429258218504897
ENSG00000168612	Brain - Hypothalamus	107	-0.026627833326915	0.0268943271671614	-0.990091076136984	0.324422486269535	0.553679063845491	107	-0.136226232390448	0.0466765259050004	-2.91851695791811	0.0043096564869753	0.111110169173356
ENSG00000124257	Brain - Hypothalamus	107	-0.0326979106248512	0.0434134771333783	-0.753174193451359	0.453043101872554	0.665690024657124	107	0.0067062218485257	0.0439517583240051	0.152581423457251	0.879023472734047	0.959590339425691
ENSG00000064601	Brain - Hypothalamus	107	0.0202056249098896	0.0308653997122589	0.654636748535756	0.514143648916527	0.714870963904486	107	-0.0019480364093996	0.006349241093393	-0.306814055529686	0.759597257606246	0.917506962409521
ENSG00000100979	Brain - Hypothalamus	107	0.437063691361121	0.108228735797307	4.03833314822841	0.0001030547304291	0.0093243920092313	107	0.0011047545353184	0.0161443612418319	0.0684297457650983	0.945574699556917	0.981905175376338
ENSG00000100982	Brain - Hypothalamus	107	0.0539852306553834	0.0230410886283296	2.3429982639365	0.0210280272471187	0.116077699668354	107	0.0406937079661074	0.0156735352903675	2.59633242993472	0.010782964294581	0.166735797500386
ENSG00000198026	Brain - Hypothalamus	107	0.0215612312765507	0.0288734375399204	0.746749715780813	0.456895780022575	0.66851683039699	107	0.0056470202237443	0.0078695047490995	0.717582669276681	0.474620475394332	0.776357500763827
ENSG00000124140	Brain - Hypothalamus	107	-0.220583243056163	0.0960311470184751	-2.29699685888086	0.0236180222606846	0.12378939572184	107	-0.0003054673637619	0.0044785615207209	-0.0682065798021596	0.945751915477108	0.981905175376338
ENSG00000124160	Brain - Hypothalamus	107	0.0810469708468309	0.0355800823248276	2.2778747420232	0.0247747468843483	0.127034761064369	107	0.0177135618446429	0.0208844263650878	0.848170858753125	0.398287204183012	0.731234627273523
ENSG00000101017	Brain - Hypothalamus	107	-0.0468701130962287	0.0542567786206723	-0.863857278072362	0.389649871946007	0.61262199110248	107	0.007950685347699	0.0121432116343279	0.654743208561327	0.514075954864525	0.797401907261451
ENSG00000149654	Brain - Hypothalamus	107	-0.186102866843462	0.0752737861788966	-2.47234630128963	0.0150407438974159	0.0988469542853272	107	-0.0257085798555948	0.028068635420605	-0.915918407516254	0.361824784401755	0.705558037012013
ENSG00000080189	Brain - Hypothalamus	107	0.0064672418689863	0.0299489090683556	0.215942485725454	0.829454609558581	0.915004707301297	107	-0.0034023765846325	0.0093801984681007	-0.362719040135773	0.717549552935399	0.89941813418936
ENSG00000062598	Brain - Hypothalamus	107	0.0374350479525861	0.0286401460395809	1.30708299814012	0.194060775309083	0.4112549981215	107	-0.0167198523804356	0.0069626522338597	-2.40136255823984	0.0181059757546272	0.214957371028906
ENSG00000198185	Brain - Hypothalamus	107	0.0621069400511281	0.0418518277215137	1.48397198957221	0.140834127557878	0.340141485013947	107	-0.0059753695790085	0.0098269965364962	-0.608056546760429	0.544473189042751	0.816542426280633
ENSG00000158296	Brain - Hypothalamus	107	-0.0041194768168535	0.0592287525443541	-0.0695519766986248	0.9446835239999	0.974432211955175	107	-0.0126187307279146	0.0144922057990958	-0.870725333523892	0.385905960885849	0.722957286401625
ENSG00000172315	Brain - Hypothalamus	107	-0.0271770317978491	0.0324332047077476	-0.837938527590432	0.40398260977885	0.625908979463858	107	0.0961375819296017	0.0362334965795496	2.65327917548709	0.00921944193783	0.155407747785922
ENSG00000197496	Brain - Hypothalamus	107	0.079692322169044	0.0439323586174128	1.81397777576771	0.0725581061585604	0.234993874599027	107	-0.0035222526791395	0.0242494180083004	-0.145251019135134	0.884793313029466	0.961932838661528
ENSG00000064655	Brain - Hypothalamus	107	0.0629335804286529	0.0641690521606786	0.980746610859513	0.328988681532001	0.558483082814867	107	0.0130788965224225	0.0149311455275852	0.87594729408131	0.383073726726465	0.721836627479491
ENSG00000101040	Brain - Hypothalamus	107	0.116439573037078	0.0396990726155299	2.93305524198891	0.0041274039145136	0.050713877138571	107	0.0055839787474903	0.0053323613882697	1.04718685417198	0.297436673865801	0.65831874391824
ENSG00000124151	Brain - Hypothalamus	107	-0.0160202305408374	0.0338400586579692	-0.473410247386337	0.636910535262105	0.801296590060945	107	-0.0126349993103433	0.0125117577934679	-1.00985005615596	0.314906655061159	0.673269237947393
ENSG00000196562	Brain - Hypothalamus	107	-0.0058513592874072	0.050750417942211	-0.115296770443745	0.908431726042345	0.957217538441105	107	-0.0053087508367161	0.0050366839640858	-1.05401706252968	0.294313292810401	0.656126468252042
ENSG00000124126	Brain - Hypothalamus	107	0.0262379809478895	0.0869220066503615	0.30185659488316	0.763362841601133	0.878996962687247	107	-0.0091624165869537	0.0078869714246245	-1.16171545370977	0.248005501558481	0.61290458349788
ENSG00000124198	Brain - Hypothalamus	107	-0.115761756294194	0.0311477098107237	-3.71654150490188	0.0003268984963164	0.0148275431650266	107	0.0180590765961162	0.0102183525938842	1.76731781666301	0.0801028911440358	0.398628161030185
ENSG00000124207	Brain - Hypothalamus	107	-0.0564629790173108	0.0311679792304246	-1.81157009249398	0.0729323865154362	0.235669409348259	107	0.0208943268243566	0.0176498796045182	1.18382262613326	0.239177152881753	0.602758401835059
ENSG00000124214	Brain - Hypothalamus	107	-0.0270453270900905	0.024753573466203	-1.0925827386909	0.277095921729662	0.506001248375905	107	0.0009725661685288	0.0093182531478521	0.104372155713863	0.9170746750301	0.972900523746211
ENSG00000124228	Brain - Hypothalamus	107	0.0591859638787121	0.0313446187302911	1.88823365145978	0.0617752297940663	0.21511963680652	107	-0.0180172287263391	0.0113610670966775	-1.58587468703606	0.115798262606598	0.458948988524814
ENSG00000124201	Brain - Hypothalamus	107	0.0559230605949037	0.0316185353817073	1.76867966589173	0.0798726985313869	0.248370838284756	107	-0.0156029604793967	0.0158055091038432	-0.987184935131429	0.325839005509013	0.679756562739622
ENSG00000158445	Brain - Hypothalamus	107	-0.104045337547263	0.0542375686739236	-1.91832598862947	0.0578058064759087	0.207267729976399	107	-0.0096259254990436	0.0122887058299581	-0.783314828448169	0.435219241744989	0.75259553434052
ENSG00000124212	Brain - Hypothalamus	107	-0.152578348305915	0.0431393017853825	-3.53687570246246	0.0006058414152366	0.0202805468790484	107	-0.0520829559994074	0.0484830622807008	-1.07425054337254	0.285192015329673	0.64909161574386
ENSG00000197818	Brain - Hypothalamus	107	0.0567616330422619	0.0307304477206953	1.84708122570033	0.0675718810417154	0.225867250245835	107	-0.0077109352657822	0.0103871448949653	-0.742353682725636	0.459543432633957	0.7668468528685
ENSG00000158480	Brain - Hypothalamus	107	-0.0024446347885934	0.0346831551693686	-0.0704847865384671	0.943942867651843	0.974124805099385	107	-0.0009507016857277	0.0314724652198689	-0.030207410798172	0.975959427073003	0.993922429265319
ENSG00000124226	Brain - Hypothalamus	107	0.0490522120257265	0.026187788241643	1.87309487815871	0.0638571723572662	0.218998151852925	107	-0.0106863547570968	0.0103109168075923	-1.03641169417914	0.302409586751926	0.662839617473697
ENSG00000244687	Brain - Hypothalamus	107	-0.0525115036194043	0.0277068593591833	-1.89525283030679	0.0608294365438695	0.213421958394777	107	0.0278132979218348	0.0107759978492734	2.5810415249582	0.011241667011014	0.169248406303385
ENSG00000240849	Brain - Hypothalamus	107	-0.0439991428674132	0.060250816718363	-0.73026633104549	0.466865599744651	0.676427216217061	107	-0.0054941402916158	0.0108762444975428	-0.505150494994582	0.614520032537111	0.85159456162217
ENSG00000196396	Brain - Hypothalamus	107	0.0782306092636869	0.0466833292514162	1.67577185513849	0.0967802532873301	0.277360820009337	107	-0.0587811790817347	0.0171982722138393	-3.41785374431008	0.0009015950172129	0.0579810454285978
ENSG00000042062	Brain - Hypothalamus	107	0.006179034584515	0.0817089261781448	0.0756225160889194	0.939864379476421	0.971778280307538	107	-0.0027815725113459	0.018924022257985	-0.146986326343611	0.883426862072443	0.96145308502681
ENSG00000124171	Brain - Hypothalamus	107	0.0510349929307271	0.0390100122699652	1.30825370106382	0.193664950014202	0.411223121701069	107	-0.0041062186325673	0.0160304541900025	-0.256151109874867	0.798339231880514	0.932799696169462
ENSG00000124243	Brain - Hypothalamus	107	-0.12899503653754	0.0521277995039216	-2.47459201740974	0.0149518486260288	0.0986037364200502	107	-0.0062081321401681	0.0101586840758749	-0.611115779740738	0.542453939441689	0.815709867013087
ENSG00000101126	Brain - Hypothalamus	107	0.0182348890877383	0.027327191723971	0.667280021742701	0.506067913055874	0.708000980086835	107	0.0129962779105262	0.0146729282510059	0.885731715455997	0.377801839520612	0.717636072167564
ENSG00000000419	Brain - Hypothalamus	107	0.0348721177763739	0.0285450327350083	1.22165275128958	0.224594806974891	0.448001281637745	107	0.0144874373595098	0.0124912721371831	1.15980479813459	0.248779231726725	0.614151910689268
ENSG00000026559	Brain - Hypothalamus	107	0.0802577217386559	0.086700383232695	0.925690507310128	0.356745174083847	0.583905632255905	107	-0.007025200675619	0.0171131594886814	-0.410514532998157	0.682271543966658	0.880723551147926
ENSG00000101096	Brain - Hypothalamus	107	0.143937475676498	0.0586042246420965	2.4560938491302	0.0156982859810791	0.100633374122375	107	0.0700216109201577	0.0265633300395997	2.636025333261	0.0096699903131378	0.158339841383893
ENSG00000054793	Brain - Hypothalamus	107	-0.126733888524661	0.0490222829722159	-2.58523024308128	0.0111137148736394	0.0834823874704621	107	-0.0329929027607656	0.0131694553281785	-2.50525947646226	0.0137846787536527	0.188811940644755
ENSG00000101115	Brain - Hypothalamus	107	0.0216774268234992	0.0325455827809237	0.666063562893249	0.506841957094222	0.708638900541272	107	-0.0153036517958179	0.0332132172374829	-0.460769930428388	0.645924020901668	0.864535041916345
ENSG00000020256	Brain - Hypothalamus	107	-0.103896177215703	0.0267163449611982	-3.8888619444987	0.0001775351770637	0.0118464232987355	107	-0.0274105449512394	0.0138912842282111	-1.97321892640946	0.051119345647775	0.331348613740751
ENSG00000182463	Brain - Hypothalamus	107	-0.0041588649470116	0.0417489004730919	-0.0996161551534065	0.920840411780819	0.962732722359689	107	0.000477726315087	0.011317857917892	0.04220995868236	0.966412109193235	0.990111247943428
ENSG00000171940	Brain - Hypothalamus	107	0.0962877114566146	0.0517980496768334	1.85890611822937	0.0658615212614792	0.223478223492926	107	0.0037109823805168	0.0317414327036843	0.116912882136102	0.907154159890071	0.968503739983776
ENSG00000064787	Brain - Hypothalamus	107	-0.237914557787424	0.16452084246077	-1.44610588074368	0.151147841110794	0.355296157385438	107	0.0067736249403842	0.0086834946023651	0.78005748267977	0.437125559862083	0.75327346505696
ENSG00000019186	Brain - Hypothalamus	107	-0.130315260872361	0.0721667817894863	-1.80575131162834	0.073843551095281	0.237509858174474	107	-0.0369280975923109	0.0242169081148059	-1.52488903278836	0.130316607166007	0.482335941530283
ENSG00000101132	Brain - Hypothalamus	107	-0.090036716651456	0.0468595070138836	-1.92141835006458	0.0574103627051157	0.206557093065094	107	0.0017029476918866	0.0112903212822864	0.150832527198175	0.880399467964173	0.959831025415476
ENSG00000101134	Brain - Hypothalamus	107	-0.0846347145781655	0.0552457597356241	-1.53196761132765	0.128560045872274	0.324453262088235	107	0.016325012873158	0.0117306026611832	1.39166020235071	0.166989358683285	0.533409220373437
ENSG00000124098	Brain - Hypothalamus	107	0.0840839652928973	0.0378106883781925	2.22381471746473	0.0283182906894449	0.138136726671802	107	0.0075148509856758	0.0183792369798183	0.408877201699267	0.683469017641685	0.881469196532842
ENSG00000087586	Brain - Hypothalamus	107	-0.0975240008851852	0.0414853403330608	-2.35080633549644	0.0206142570980615	0.114608899891399	107	-0.035179078371636	0.0241335635260151	-1.45768271369101	0.147935669112007	0.507455239323987
ENSG00000101138	Brain - Hypothalamus	107	0.0050214019527529	0.0305603243299387	0.164311147307875	0.869804420824968	0.9362187274386	107	0.0037899013619682	0.010129268358413	0.374153515127327	0.709050473213512	0.895568037522202
ENSG00000087589	Brain - Hypothalamus	107	0.0375925860467554	0.0443255654221816	0.848101669740758	0.398324762125625	0.620958381756143	107	0.0156594899837403	0.0199684938566887	0.784209870615501	0.43469628387629	0.752203751426404
ENSG00000022277	Brain - Hypothalamus	107	0.0483889287487584	0.0323842268814499	1.49421287486336	0.138141254763132	0.337329340175036	107	0.0084324579044912	0.0048872735192504	1.725391032705	0.0874218655186854	0.411709773379732
ENSG00000124091	Brain - Hypothalamus	107	-0.0008601186182473	0.0102530850252897	-0.0838887628577943	0.933305780657488	0.968509497559548	107	-0.0665088884704959	0.0284416438990644	-2.33843334465923	0.0212741118503748	0.229777821991019
ENSG00000124103	Brain - Hypothalamus	107	0.0332202871847964	0.0217716694625254	1.52584932643668	0.130076139862184	0.326924698186956	107	0.0209378575660871	0.0436505814030088	0.479669614770443	0.632467730605827	0.858507847956508
ENSG00000087510	Brain - Hypothalamus	107	-0.0226654206143437	0.0266886106156693	-0.849254423197157	0.397686092708186	0.62050251552966	107	-0.0091281206952572	0.0390022176154088	-0.234041068773764	0.815412366706838	0.939031355946095
ENSG00000101144	Brain - Hypothalamus	107	0.112479908813784	0.0680235892818127	1.65354269013643	0.101229291594527	0.284246249886103	107	-0.0043199342898649	0.0088120846311715	-0.490228415939605	0.625003048933215	0.854767421545582
ENSG00000054796	Brain - Hypothalamus	107	-0.0028266980829348	0.0039987651739464	-0.706892743127785	0.481210497339192	0.688176211603031	107	-0.0227261658325051	0.0231414177662577	-0.98205589916975	0.328347288796944	0.679756562739622
ENSG00000101146	Brain - Hypothalamus	107	0.0078858295667334	0.0432855953392861	0.182181381702662	0.855794234402164	0.928444392430549	107	-0.0042830180065638	0.0096268885178251	-0.444901589816211	0.657313776816124	0.869780674908231
ENSG00000132819	Brain - Hypothalamus	107	0.183745965977399	0.0620881493235983	2.95943699368024	0.0038152385961983	0.0489153748438909	107	0.0357569975698327	0.0220584905246254	1.62100836092636	0.108038487748409	0.444794959700549
ENSG00000124092	Brain - Hypothalamus	107	0.0107433433604607	0.0055850899297544	1.92357571598369	0.0571358372620843	0.206032531816862	107	-0.0104216995426386	0.019335767317425	-0.538985568638221	0.591046660410497	0.842081028142972
ENSG00000124253	Brain - Hypothalamus	107	0.0657454863542772	0.0953832554935859	0.689277022618485	0.492180556926716	0.697056178176819	107	0.0141124744191677	0.0272216420705062	0.518428476232817	0.605258629184451	0.847687194199317
ENSG00000124256	Brain - Hypothalamus	107	0.0542877234942071	0.0216045614871428	2.51278988127181	0.0135100689370476	0.0929710614568268	107	0.0641712503156428	0.0284231609168688	2.2577098480823	0.0260490510726653	0.246886578016732
ENSG00000124225	Brain - Hypothalamus	107	0.0070944422152052	0.0429411209843369	0.165213251367914	0.869096141682769	0.936069873364013	107	-0.0224570832324431	0.0172236478559247	-1.30385174036859	0.195157590065347	0.552014753225251
ENSG00000124209	Brain - Hypothalamus	107	-0.053064215178947	0.0253226918703909	-2.09552031239592	0.0385472009402539	0.164827539748307	107	0.0020694707896089	0.0114027846316756	0.181488194020628	0.856337005823907	0.952334654750404
ENSG00000124164	Brain - Hypothalamus	107	-0.0827933432380418	0.0306006064444905	-2.70561119068764	0.0079662590890108	0.0704206436314054	107	0.0094035528729902	0.0097597063549663	0.963507766625086	0.337523739962099	0.686669780105342
ENSG00000198768	Brain - Hypothalamus	107	0.007532255921113	0.0071508973253177	1.05333017360563	0.294625393673658	0.524994202501542	107	0.0051556708230879	0.0258276661550803	0.199618145601353	0.842168311298824	0.947991489749271
ENSG00000124222	Brain - Hypothalamus	107	0.0530739567023329	0.0409126086112841	1.29725183760819	0.197408576451861	0.415162228940358	107	0.0025884082981421	0.0054116932356501	0.478299154336899	0.633439408596742	0.858957482857677
ENSG00000215440	Brain - Hypothalamus	107	0.165707187053548	0.0602339452054689	2.7510598299396	0.0070060564154938	0.0659143774705465	107	0.0041126303752207	0.0108309677594537	0.379710333052287	0.704933320241936	0.893596524914804
ENSG00000087460	Brain - Hypothalamus	107	0.0600362790580833	0.0962349552025221	0.623851062555593	0.534088352262353	0.73054206718401	107	-0.000621917308744	0.0042850502877706	-0.145136525122934	0.884883482509027	0.961932838661528
ENSG00000101158	Brain - Hypothalamus	107	0.0637953081668441	0.0230227954707355	2.77096272900199	0.006619767806523	0.0641477377285713	107	0.0146112790579537	0.0065464532656001	2.23193819082647	0.0277599039899166	0.252972310124725
ENSG00000101160	Brain - Hypothalamus	107	0.0682843790952064	0.0595838817081218	1.1460209898661	0.254410741713724	0.483188159325309	107	-0.0058805083877765	0.0068051503387701	-0.864126153727165	0.389503659867999	0.725235295196366
ENSG00000124172	Brain - Hypothalamus	107	0.0093925275066705	0.0389743227302755	0.240992706189461	0.810034185266884	0.904391573086719	107	0.0010645662492331	0.0231436334258107	0.0459982332785266	0.963399708486837	0.988604015864619
ENSG00000101166	Brain - Hypothalamus	107	0.020288729093692	0.0382627811771786	0.530247108795975	0.597068441093634	0.776061541313135	107	-0.0212112982679054	0.0182189883107948	-1.16424127981561	0.246985278834139	0.611343583720456
ENSG00000124203	Brain - Hypothalamus	107	0.0246120158985805	0.0420791972091601	0.584897467892349	0.559880689393554	0.749038015821647	107	-0.002828683014824	0.0380241287279909	-0.0743917904091705	0.940841284102144	0.979507860319591
ENSG00000124205	Brain - Hypothalamus	107	-0.114115915165683	0.109899538811937	-1.03836573291687	0.301502644826816	0.531894382787643	107	-0.0019523159495843	0.022423180471793	-0.0870668615471481	0.930785481392746	0.977065586871701
ENSG00000087495	Brain - Hypothalamus	107	-0.0618213298232245	0.0726794031006993	-0.850603158333171	0.396939637422874	0.619775388911723	107	0.0081244584154371	0.0061827125240866	1.31406051693101	0.191711675807765	0.548133382943328
ENSG00000196074	Brain - Hypothalamus	107	-0.0232022779684353	0.029494163197402	-0.786673546665637	0.433257974058091	0.648821612636319	107	-0.0217152503444178	0.0172719276616706	-1.25725690668609	0.211471624390667	0.571503959822807
ENSG00000196227	Brain - Hypothalamus	107	-0.196024625838222	0.0427589428424649	-4.58441235463721	1.26974970073829e-05	0.0040838007586264	107	0.0034223714633465	0.0169194551331517	0.202274330728344	0.840096713263409	0.947105116255808
ENSG00000124215	Brain - Hypothalamus	107	0.0144346461871996	0.0232445958474584	0.620989337991775	0.535962277105399	0.731967111927453	107	0.0171452476518012	0.0155607839006236	1.10182416009994	0.273076937620157	0.637660212925442
ENSG00000179242	Brain - Hypothalamus	107	-0.0120894770582299	0.0968924196853026	-0.124772165846362	0.90094424689534	0.953297342574529	107	-0.0329471130016587	0.0099764056356713	-3.30250334688215	0.001313552987083	0.0666628140944639
ENSG00000130699	Brain - Hypothalamus	107	0.0448620477391136	0.0266204902975908	1.685244983755	0.094933099996329	0.273942226719484	107	-0.0147069785595298	0.0127604125545706	-1.15254726260884	0.251733809786448	0.616829641621575
ENSG00000149657	Brain - Hypothalamus	107	-0.0372713409396884	0.0215151395711331	-1.7323308926936	0.0861726988716789	0.258959672411115	107	-0.0163756533725584	0.0081161370399111	-2.01766595266087	0.046196946127803	0.319117002363909
ENSG00000101182	Brain - Hypothalamus	107	-0.0290910278930361	0.0226594402726864	-1.28383700316297	0.202045638001368	0.420663560362092	107	0.019490754666752	0.0063367519828698	3.07582728808722	0.0026814053711826	0.0901430417140264
ENSG00000184402	Brain - Hypothalamus	107	-0.0340198310446399	0.0322914885556037	-1.05352315939416	0.29453740478496	0.524896484790665	107	-0.0076184778919064	0.0095725483521014	-0.795867266654652	0.427918757741971	0.749494312983854
ENSG00000101181	Brain - Hypothalamus	107	0.0642888788629364	0.0328401442645562	1.95763082966484	0.0529470096477588	0.197354743588186	107	-0.0297975883255072	0.0076028899484225	-3.91924498811006	0.0001591572976786	0.0320056565503546
ENSG00000101180	Brain - Hypothalamus	107	-0.0981990945392811	0.140742333433279	-0.697722512792027	0.486904275460781	0.692516265572036	107	-0.007133465634997	0.0068283309125965	-1.04468657513912	0.29858562431753	0.659321998917901
ENSG00000130703	Brain - Hypothalamus	107	0.0082816174898119	0.01868949879248	0.44311608255349	0.658600110646786	0.816073632670826	107	0.009680515402016	0.0116158707263403	0.833386978047579	0.406532989420727	0.737205270458936
ENSG00000130706	Brain - Hypothalamus	107	0.0087422951283908	0.0267814581207559	0.326430886958149	0.744752912807629	0.868186070799415	107	0.0115897914604344	0.0124054608004426	0.934249170334799	0.352335571192482	0.697499758409775
ENSG00000130702	Brain - Hypothalamus	107	-0.0083259501507777	0.077778732093749	-0.107046617071904	0.914957768099151	0.960259912512889	107	-0.0127155375128414	0.0064471868393448	-1.97226136448274	0.0512301175146891	0.33177001256752
ENSG00000171858	Brain - Hypothalamus	107	0.0319736186376765	0.0418202103208431	0.764549446126074	0.446267351483715	0.660463269997106	107	0.0063708415163219	0.0034421548226531	1.85082944973739	0.0670269263700642	0.372518200120602
ENSG00000149679	Brain - Hypothalamus	107	-0.0810885290522518	0.0394221693498	-2.05692711460749	0.0421903377163617	0.173788191311361	107	-0.0160855326428745	0.0050864785522544	-3.16241039407217	0.0020500737614588	0.0830158386859964
ENSG00000101187	Brain - Hypothalamus	107	0.0854413811494923	0.143328988465818	0.596120729407566	0.552386965335082	0.7442558891351	107	0.0048532951232215	0.0107789509232327	0.450256723292134	0.653460838580418	0.867201800424539
ENSG00000101188	Brain - Hypothalamus	107	-0.143411684653523	0.0698965236768197	-2.05177134869561	0.0426987357610536	0.174745872845832	107	-0.0122323901138808	0.0270186963023751	-0.452737984726726	0.65167877253779	0.86642392465756
ENSG00000060491	Brain - Hypothalamus	107	0.0774320942177685	0.0449177857471466	1.72386267332172	0.0876974682032675	0.262049766282419	107	-0.0071013739532443	0.0123270458352048	-0.57608076161797	0.565802937504893	0.828541596404082
ENSG00000092758	Brain - Hypothalamus	107	-0.116657011297199	0.115808489995027	-1.00732693520318	0.316110474168588	0.544973430762068	107	-0.002132848639257	0.0048407206296562	-0.440605604502432	0.660411372918528	0.871049869120531
ENSG00000101190	Brain - Hypothalamus	107	-0.0981846275926716	0.0909103666025741	-1.08001574805982	0.282627914409424	0.512145845360359	107	-0.0253125654487635	0.0166685476593461	-1.51858254036731	0.131896314091497	0.485132086607166
ENSG00000101191	Brain - Hypothalamus	107	0.0215639386199294	0.0223148830634253	0.966347820808138	0.33610700735556	0.565199485393791	107	0.0102781944964968	0.0157657520060999	0.651931762755121	0.515880799790001	0.798239505800297
ENSG00000101193	Brain - Hypothalamus	107	0.0167761979164308	0.0190622785423363	0.880073065723585	0.380844366036593	0.60484435681434	107	0.0014494039257831	0.0221789761531749	0.0653503532251954	0.948020280203696	0.98289233936089
ENSG00000101194	Brain - Hypothalamus	107	0.0923961153270606	0.0473232721236941	1.9524456188396	0.0535674882282987	0.198313679823914	107	-0.0016693076528528	0.0189573866072537	-0.0880557899375289	0.930001362289985	0.976956569400195
ENSG00000149658	Brain - Hypothalamus	107	0.0866952781791984	0.0347353141808025	2.49588294287297	0.0141321086008633	0.0953826971807625	107	0.0078736779024446	0.011380555251859	0.691853580795933	0.490568201137579	0.786200090770489
ENSG00000101197	Brain - Hypothalamus	107	0.0161680982150594	0.0463822942071425	0.34858340863548	0.728105201915216	0.857671311346937	107	0.0057580226378287	0.044256814795301	0.130104768372081	0.896734399015335	0.965486635702283
ENSG00000101198	Brain - Hypothalamus	107	0.140228214110944	0.0821856560107028	1.7062370846402	0.09094190963145	0.267207113062942	107	-0.0022518250510841	0.0063776359407373	-0.353081466551038	0.724740722885484	0.903799685450796
ENSG00000101199	Brain - Hypothalamus	107	0.0305331429238901	0.0366526017306566	0.833041625483078	0.406726061763558	0.628179912403841	107	-0.0021524886795086	0.0049778209473737	-0.432415850683481	0.666332894212069	0.873403563489561
ENSG00000101203	Brain - Hypothalamus	107	-0.113732063826951	0.0845095892679689	-1.34578886031881	0.181290679622357	0.395775075298553	107	-0.0051923967218777	0.0076687950826969	-0.677081166713312	0.4998550564178	0.7902061664656
ENSG00000101204	Brain - Hypothalamus	107	-0.276538499099207	0.0764266669016647	-3.61835090172149	0.000459136682054	0.0176988651198353	107	-0.0246259115370265	0.0132892810074441	-1.85306575451539	0.0667028557858041	0.371915702059544
ENSG00000075043	Brain - Hypothalamus	107	-0.130906484945809	0.0742343438111424	-1.76342213354569	0.0807597442411429	0.249560849007466	107	-0.0026283773854526	0.0051273993428668	-0.512614136269535	0.609306332921423	0.849497404507318
ENSG00000101210	Brain - Hypothalamus	107	-0.146515666459703	0.0937184183727545	-1.56336042587651	0.12099901200218	0.313055286935053	107	-0.011659825611203	0.0123941257084711	-0.940754183510803	0.349006909046082	0.695904218339714
ENSG00000125534	Brain - Hypothalamus	107	0.0722258573899372	0.0442447324532531	1.63241708979137	0.105609220662128	0.291377661607273	107	0.0064380458605781	0.0067320877773396	0.956322328750486	0.341123149768623	0.690239585627005
ENSG00000101213	Brain - Hypothalamus	107	-0.0717177765964983	0.065493067592198	-1.09504378452784	0.276021391508147	0.50534238121322	107	0.119090705250089	0.0542647563789847	2.19462342037178	0.0304109892627457	0.264394107859293
ENSG00000125531	Brain - Hypothalamus	107	0.0902304969768272	0.0477689749798759	1.88889330396642	0.0616858229358268	0.215037881665055	107	0.0112806429019853	0.0232119810618152	0.485983633708134	0.627999322400882	0.856113620596182
ENSG00000130589	Brain - Hypothalamus	107	0.0429996961970284	0.0612752202518307	0.701746905524076	0.484401001457382	0.69072773169211	107	-0.0119026860259945	0.0144657843670986	-0.822816497463237	0.41249161666337	0.739866218731141
ENSG00000101216	Brain - Hypothalamus	107	0.0620075166292188	0.03282053683764	1.88929013976718	0.0616320896438385	0.214952094145493	107	-0.0251372962202826	0.019175792386862	-1.31088696170412	0.19277799398153	0.549283466924594
ENSG00000197457	Brain - Hypothalamus	107	-0.0828223055683315	0.0673692282465654	-1.22937886812669	0.221697797470192	0.444969314886934	107	0.0077140082400684	0.004172256384493	1.84888164321325	0.067310260013769	0.373560145897298
ENSG00000258366	Brain - Hypothalamus	107	0.0335339380075381	0.0605266230812428	0.554036162938194	0.580740803313641	0.764885200438212	107	-0.0137018656267662	0.0162056104390446	-0.845501357588722	0.399768524344673	0.731673338499101
ENSG00000101246	Brain - Hypothalamus	107	-0.0065710437894668	0.0226910207684321	-0.289587844307496	0.772706828479732	0.88499384608666	107	-0.0049447971930504	0.0081285638446295	-0.608323596586796	0.544296771707657	0.816542426280633
ENSG00000197114	Brain - Hypothalamus	107	0.0462955012755569	0.0336886787864117	1.37421540242267	0.172322574425445	0.383547321261245	107	-0.0006267041581487	0.0111351032950633	-0.0562818450392474	0.955225073203846	0.985771124344212
ENSG00000203896	Brain - Hypothalamus	107	0.189186620911943	0.0577668636421974	3.27500246653076	0.0014348200095476	0.0298381275756263	107	0.0076891571205828	0.0084564973190955	0.909260280047628	0.365311332559969	0.708079841554483
ENSG00000125520	Brain - Hypothalamus	107	0.168544753288721	0.0522488573475198	3.22580745005942	0.0016785948781441	0.0323676357871661	107	0.0058380659960745	0.0099493602008754	0.586778031773425	0.558622082362245	0.824185030382972
ENSG00000130584	Brain - Hypothalamus	107	0.0887756303667779	0.0429026819821347	2.06923265085724	0.0409978735446541	0.17065203199423	107	0.0227469090755082	0.0259529853071087	0.876465994425605	0.382793106279635	0.721736847443646
ENSG00000101150	Brain - Hypothalamus	107	0.153349179226831	0.0372877350601	4.11259034585137	7.82739870078658e-05	0.0084889747279626	107	0.0012938688780375	0.0093013051810027	0.139106163367289	0.889634788422023	0.963441436281671
ENSG00000101152	Brain - Hypothalamus	107	-0.124437724402811	0.051289278074943	-2.4261937206639	0.0169752884225008	0.104141833079568	107	0.0313486001643997	0.0133837947974672	2.34228039496931	0.021067223460133	0.229181552904463
ENSG00000198276	Brain - Hypothalamus	107	0.0397705194769318	0.0335168399036162	1.1865832098521	0.238089625011591	0.464675350971717	107	0.0045679264964083	0.0063630398283403	0.717884316245079	0.474435233139509	0.776291291174398
ENSG00000130590	Brain - Hypothalamus	107	-0.0659351766702584	0.0577135651376117	-1.14245544375994	0.255882301541425	0.484411462844446	107	-0.0263978895619101	0.0180850216028274	-1.45965485370408	0.14739357705519	0.507008264672607
ENSG00000196421	Brain - Hypothalamus	107	0.0981761847312242	0.0471355551244866	2.08284774565479	0.0397123759819762	0.167815788977478	107	0.0163667417193695	0.0158280586947914	1.03403342348961	0.303514713806978	0.664007563300746
ENSG00000171703	Brain - Hypothalamus	107	0.008966701912081	0.0366433275864156	0.24470217370229	0.807168131644652	0.902964761161853	107	0.002685475221994	0.0069053977430787	0.388895082066155	0.698147397220489	0.889075569777986
ENSG00000171700	Brain - Hypothalamus	107	0.0790149179568444	0.0523595495327775	1.50908322668782	0.13430291904605	0.332533607533254	107	0.0173151772406112	0.0219134206355309	0.790163139228751	0.431227269398477	0.750420038103445
ENSG00000125510	Brain - Hypothalamus	107	-0.128325547566307	0.0810838675622549	-1.58262736379442	0.116536134465228	0.306873965262336	107	-0.0002261424203378	0.0225354628760398	-0.0100349578609392	0.992012586210558	0.998190600537493
ENSG00000171695	Brain - Hypothalamus	107	-0.0052453437920542	0.0912880412226564	-0.0574592654393858	0.954289363067845	0.979465727284388	107	0.0002693622084565	0.016929496365323	0.0159108223094138	0.987335964607696	0.996972609063611
ENSG00000196132	Brain - Hypothalamus	107	-0.011215746594143	0.0521055860669062	-0.215250368352855	0.829992743262771	0.91531585853341	107	-0.0012814665573752	0.009999544201132	-0.128152496913825	0.89827532901106	0.965781444381788
ENSG00000203880	Brain - Hypothalamus	107	0.0159660409400451	0.0385635104742231	0.41401938629828	0.679710627183778	0.827760841630903	107	-0.0215596948807223	0.0107516947887023	-2.0052368770156	0.0475308900239009	0.32162568916173
ENSG00000277117	Brain - Hypothalamus	107	0.0035308742738052	0.070277040202983	0.0502422165704044	0.960025524621834	0.982140969815916	107	0.0020203477651373	0.0273695784190177	0.0738172774971758	0.941297314616492	0.979819447669042
ENSG00000280071	Brain - Hypothalamus	107	0.0354682952293394	0.0956291787294756	0.370894069159323	0.711469179014037	0.848170680658656	107	-0.0007089714122595	0.0136346156698424	-0.0519979022091319	0.958629929098616	0.986799265202671
ENSG00000275464	Brain - Hypothalamus	107	-0.0314279787521742	0.0564933099858428	-0.556313283113522	0.579189084620554	0.76382720518392	107	-0.00186147845755	0.0135534000110293	-0.137344021133827	0.891023943094037	0.963757953093897
ENSG00000280433	Brain - Hypothalamus	107	-0.0089862514134937	0.0398847534134552	-0.225305427373214	0.822182830587349	0.911528003047198	107	-0.0027488851508462	0.0099615498096163	-0.275949546343946	0.783133416664634	0.92635100250021
ENSG00000275993	Brain - Hypothalamus	107	0.150601083163495	0.129909289257495	1.1592787861766	0.248991462971617	0.477072945872771	107	0.0088031514360495	0.0261751472773031	0.336317169213519	0.737308113929237	0.909629792897536
ENSG00000274276	Brain - Hypothalamus	107	0.0713910423205452	0.0736047129220892	0.969924879621674	0.334329298249765	0.56308064212548	107	-0.0119041505993993	0.0236645721246446	-0.503036798497708	0.616000160959022	0.852364115666925
ENSG00000275895	Brain - Hypothalamus	107	0.0073675684006558	0.018120282727914	0.406592353512579	0.685141067361721	0.831721833495761	107	0.0129616352316376	0.0137731899469212	0.941077214616861	0.348842141436337	0.695904218339714
ENSG00000276076	Brain - Hypothalamus	107	0.0035037090423771	0.0028983826489838	1.20884971610135	0.229455717187335	0.454426232992871	107	0.0150457570130633	0.0259068188750686	0.580764357276706	0.562653407121808	0.826766127981372
ENSG00000273590	Brain - Hypothalamus	107	-0.0017707172515413	0.0022393498448883	-0.790728280167268	0.430898073185249	0.647021345738761	107	-0.000546196373391	0.014740856687796	-0.0370532313663469	0.970513463938879	0.991874407023056
ENSG00000276289	Brain - Hypothalamus	107	-0.0014776143832636	0.0177919315903048	-0.0830496888864434	0.933971316269509	0.968721460881135	107	-0.0022051194939179	0.0292321096582661	-0.0754348392810711	0.940013394681766	0.979315615791114
ENSG00000274391	Brain - Hypothalamus	107	0.009912457631174	0.0084215590814128	1.17703355582361	0.241862974806175	0.468459736156695	107	-0.0516665561556498	0.0281367748561983	-1.83626433447713	0.0691699222069612	0.376453881885664
ENSG00000166351	Brain - Hypothalamus	107	-0.0003996040377042	0.0016892402822878	-0.236558435110866	0.813463636030296	0.906401383654744	107	-0.035268787696656	0.0262209257131903	-1.34506264509625	0.181525498874085	0.535845719548138
ENSG00000188992	Brain - Hypothalamus	107	-0.029091678803744	0.009838375248928	-2.9569596673916	0.0038435983511908	0.0491595608180581	107	-0.0346599011202274	0.0236540507937781	-1.46528395590256	0.145854749671815	0.505132131737427
ENSG00000185272	Brain - Hypothalamus	107	-0.162723036980173	0.0571632965307597	-2.84663493632861	0.0053219461901615	0.0574467978952625	107	-0.017077392517325	0.0192203298022289	-0.888506737035522	0.376314939358803	0.716518849183176
ENSG00000155304	Brain - Hypothalamus	107	-0.105705993053517	0.0523603847269498	-2.01881620245448	0.0460740737776997	0.181748102689611	107	-0.0020468953952929	0.0032641758599623	-0.627078773665261	0.531979365474741	0.808559762267202
ENSG00000155307	Brain - Hypothalamus	107	0.0184400867153247	0.0825802801318844	0.223298912111645	0.82373992040099	0.912134980296208	107	0.0210535949720151	0.0254499976020025	0.827253318497701	0.409984190622579	0.737943580120258
ENSG00000243440	Brain - Hypothalamus	107	8.09912720605008e-06	0.0110759835351056	0.0007312332291195	0.999417958039429	0.999867199348582	107	-0.0394684339973375	0.0355635056765631	-1.10980155770605	0.269639463221705	0.635135598190206
ENSG00000180530	Brain - Hypothalamus	107	-0.0964013088639165	0.0477175928601006	-2.02024668651136	0.0459229620334364	0.181334746016858	107	0.0470092247258001	0.0241595326831294	1.94578369301931	0.0543748104061436	0.340708645813564
ENSG00000155313	Brain - Hypothalamus	107	-0.037873020848664	0.0410549790737251	-0.922495193108073	0.358400804054293	0.58549660129703	107	0.0358959925929456	0.012622796512091	2.84374326707729	0.0053673015381194	0.124070577299852
ENSG00000154639	Brain - Hypothalamus	107	-0.0709090870631192	0.0500767961769517	-1.41600686299008	0.159754895911735	0.365966293672803	107	0.0002952715203774	0.0117838957134386	0.0250572075277854	0.980057262221365	0.995521836660922
ENSG00000154640	Brain - Hypothalamus	107	0.107467692074996	0.066546492418034	1.61492646975143	0.109349818669697	0.296074731329682	107	0.0178445697661216	0.0120297395520533	1.48337124747441	0.14099458854485	0.497144802631755
ENSG00000154642	Brain - Hypothalamus	107	-0.150792610773455	0.117428662168224	-1.2841209972863	0.201946643219504	0.42060851379588	107	0.004577751193824	0.0139109450283105	0.329075500227174	0.742759195189527	0.910987536532221
ENSG00000154645	Brain - Hypothalamus	107	-0.102724003092945	0.153599184670933	-0.668779611773445	0.505114578999866	0.707598358301679	107	0.0295838101434528	0.0187811834689934	1.57518349108797	0.118245825060088	0.463280325829732
ENSG00000154654	Brain - Hypothalamus	107	-0.106528433497883	0.0503669571113132	-2.11504604620943	0.0368096300542319	0.160828830650857	107	-0.0226697152411555	0.0280857249745395	-0.807161476575957	0.421412284086222	0.745048008913922
ENSG00000154719	Brain - Hypothalamus	107	-0.0026504052777914	0.0296791280649909	-0.0893019926996396	0.929013279179407	0.966745285392136	107	-0.0198436236409032	0.0141294537131181	-1.40441548865262	0.163169294888285	0.529001707881158
ENSG00000154721	Brain - Hypothalamus	107	0.0810401037310763	0.0577161377743598	1.40411515489656	0.163257253712643	0.371037082716519	107	-0.0091749901793884	0.013629058943155	-0.673193227621664	0.502314899036342	0.791059155212662
ENSG00000154723	Brain - Hypothalamus	107	-0.0728393947336644	0.0326184893860542	-2.23307075541047	0.0276818191676187	0.135995632857609	107	0.0071688951636725	0.0064037929600688	1.11947641161644	0.26551111277737	0.631680874761887
ENSG00000154727	Brain - Hypothalamus	107	0.0224678720891013	0.050212489836365	0.447455845394656	0.65547448842738	0.81434972748901	107	-0.0044589788232685	0.0199019118738417	-0.224047762422726	0.823158896315303	0.941631566527267
ENSG00000142192	Brain - Hypothalamus	107	-0.109639922351524	0.0383843938060112	-2.85636717113802	0.0051731273832032	0.0566287576707221	107	0.0255791377077366	0.0087364239079529	2.92787277463167	0.0041917584318805	0.110805180317856
ENSG00000166265	Brain - Hypothalamus	107	-0.0865990577755189	0.0915999478297515	-0.945405099318099	0.346638573038427	0.575332826571326	107	0.010580857951552	0.0205576261937581	0.514692593971023	0.607857993778809	0.848974461805915
ENSG00000154734	Brain - Hypothalamus	107	0.0466081789951928	0.163865194068797	0.284430011266608	0.776645170753422	0.887770692586607	107	-0.0084693097746903	0.0192617086598867	-0.439696702106601	0.661067491437423	0.871327493708242
ENSG00000156239	Brain - Hypothalamus	107	-0.069159950190355	0.0426014338067578	-1.62341836906401	0.107520649667988	0.293456452195456	107	-0.0162531056418273	0.0163962027286517	-0.991272547113951	0.323849089160271	0.679756562739622
ENSG00000198862	Brain - Hypothalamus	107	-0.0846285929491662	0.0395204025071724	-2.1413899550696	0.034572835006967	0.155342301220294	107	0.0145159616432765	0.011194371107001	1.29671970890783	0.197592165778292	0.554922326955828
ENSG00000156253	Brain - Hypothalamus	107	-0.0118489577812434	0.046172089399934	-0.256625981956544	0.797973373274651	0.898161108337753	107	0.0077229443167506	0.0065219813350271	1.18414081856898	0.239051747685214	0.602634194053124
ENSG00000156256	Brain - Hypothalamus	107	0.0094630673247122	0.0321794778050656	0.294071500539472	0.769288078530867	0.8825732033909	107	0.0422085996859592	0.0108783547797533	3.8800536055799	0.0001832808893994	0.0329368825702048
ENSG00000156261	Brain - Hypothalamus	107	0.0083715109324055	0.0447942503732091	0.186888068505606	0.852111680846083	0.926885654490316	107	0.0299801800012007	0.0084718121053869	3.5388155011296	0.0006019770703442	0.0519886994155994
ENSG00000156265	Brain - Hypothalamus	107	0.0257597366905559	0.0438541862817153	0.587395158242766	0.558208673873144	0.747845378373855	107	-0.0086557878039954	0.0135919665546006	-0.636831158259852	0.525631593017351	0.804135324843769
ENSG00000156273	Brain - Hypothalamus	107	-0.0550688867801828	0.0484917089749207	-1.13563510019133	0.258713860553199	0.487948848620879	107	-0.0001894321949754	0.0140757208108688	-0.0134580812962118	0.989288065676294	0.997259101997478
ENSG00000171189	Brain - Hypothalamus	107	-0.0694084850964182	0.0876604272776521	-0.79178812209729	0.430282482365401	0.646611913856538	107	-0.0308351568219728	0.0112636537131103	-2.73758032760563	0.0072796840727601	0.140273221565657
ENSG00000156299	Brain - Hypothalamus	107	0.0223632626807169	0.0471736997849771	0.47406208931356	0.63644720297573	0.801296590060945	107	-0.0069949820435532	0.0053710499604316	-1.30234909283755	0.195668666403713	0.552434818821529
ENSG00000142168	Brain - Hypothalamus	107	0.001200243351258	0.0355121319954005	0.0337981214817941	0.973102773011116	0.988396260687537	107	-5.66363207168301e-05	0.0046562280243422	-0.0121635625275956	0.990318381407111	0.997731828601181
ENSG00000156304	Brain - Hypothalamus	107	0.0506236125386108	0.027687273866576	1.82840725968776	0.0703482918859804	0.231194448676341	107	0.001994977329324	0.0088373864730878	0.225742908879142	0.821843612158105	0.94101651711707
ENSG00000142149	Brain - Hypothalamus	107	-0.0791238189570129	0.0570505912130556	-1.38690620508252	0.168429233471626	0.378445931997974	107	0.018312715377153	0.0169506414678074	1.08035530171129	0.28247846851992	0.646166436079806
ENSG00000159055	Brain - Hypothalamus	107	-0.0174582838786058	0.0322253757830282	-0.541755788858804	0.589142981247395	0.770567484311188	107	-0.0543969940901192	0.0294446491417384	-1.84743223898736	0.0675217428487484	0.373824921771707
ENSG00000170262	Brain - Hypothalamus	107	0.0106485793867854	0.0106832900213986	0.996750941466194	0.321193796795402	0.550304622816457	107	0.0384557817816303	0.031555067011622	1.21868800872667	0.225714853266479	0.587727180829046
ENSG00000142207	Brain - Hypothalamus	107	-0.0044639550946349	0.024725084081632	-0.180543575904408	0.857076420021669	0.92907109726075	107	-0.0259407673552494	0.0214873259891001	-1.20725898459438	0.230066046447838	0.593687382570905
ENSG00000166979	Brain - Hypothalamus	107	0.113381371433998	0.051251268426713	2.21226468952917	0.0291304136943025	0.140281674757945	107	-0.0141188492659441	0.0097431859961286	-1.44909983978076	0.150312900697478	0.511593737493665
ENSG00000242220	Brain - Hypothalamus	107	0.0278166961287315	0.0407869685567135	0.681999597250108	0.496751934826273	0.70041417534508	107	0.002402094684066	0.0149432988580117	0.160747282570621	0.872603716107679	0.957892849655651
ENSG00000159079	Brain - Hypothalamus	107	0.156116432915055	0.0437653093201469	3.56712737417324	0.0005468417384454	0.0194141078173666	107	0.0114474480480822	0.0086341321134654	1.32583656326374	0.187793365752067	0.543009523980685
ENSG00000159082	Brain - Hypothalamus	107	-0.175364112483812	0.0600415849676637	-2.92071091358192	0.0042813994211258	0.0518187996607764	107	-0.0240888908883537	0.0107688075751208	-2.23691348557535	0.0274221604159075	0.252443306991558
ENSG00000159086	Brain - Hypothalamus	107	0.0830271851898926	0.0383402838755645	2.16553391882444	0.0326272462580258	0.149918693339983	107	0.0064154930287271	0.007771771162257	0.825486609781239	0.41098152562866	0.738814881562693
ENSG00000205929	Brain - Hypothalamus	107	0.0174412951862809	0.0772305525569156	0.225834136994261	0.821772660943061	0.911459904372202	107	-0.0405568388907714	0.0378017960556879	-1.07288126815522	0.285803101242501	0.649828590619437
ENSG00000205927	Brain - Hypothalamus	107	-0.0013137302162107	0.0903387892824611	-0.0145422606019557	0.988425162981275	0.995908425618469	107	0.0016479217801416	0.0119842822283203	0.137506923547527	0.890895507460778	0.963692895706414
ENSG00000184221	Brain - Hypothalamus	107	0.002271340853215	0.0803501837907768	0.0282680231215077	0.977502437749009	0.990640911374667	107	-0.001079077277493	0.0068780919503944	-0.156886137212972	0.87563820062719	0.958922128993294
ENSG00000159110	Brain - Hypothalamus	107	-0.0626832549695838	0.0378776599444154	-1.654887209547	0.100955577757579	0.283729254209	107	-0.002102223205624	0.0114893403448245	-0.182971619129638	0.855175865903022	0.95189239640294
ENSG00000243646	Brain - Hypothalamus	107	0.100313863688273	0.0356811879213446	2.81139360913106	0.0058942395682206	0.0602513810995522	107	-0.003670807581587	0.0108509223250246	-0.338294522035365	0.735821998312487	0.909027504195983
ENSG00000142166	Brain - Hypothalamus	107	-0.066050940208524	0.037382925688293	-1.76687455549283	0.0801763451547819	0.249013295472638	107	0.0008490854773825	0.0228101168635742	0.0372240739694965	0.970377572596205	0.991799540697671
ENSG00000159128	Brain - Hypothalamus	107	0.0725562048692401	0.0410768953800495	1.7663507477364	0.0802646353607278	0.249013295472638	107	-0.001480609097555	0.0107084670832688	-0.138265270466991	0.890297649340399	0.963673723875252
ENSG00000142188	Brain - Hypothalamus	107	0.0152636793229707	0.0355007769933537	0.429953387381585	0.668117146391438	0.821833349053068	107	0.0128075087963573	0.0073888937653793	1.73334591117912	0.0859926128213288	0.409013827399496
ENSG00000177692	Brain - Hypothalamus	107	-0.0944107808970047	0.0380738272590824	-2.47967666225316	0.0147523089983187	0.0976947137931319	107	-0.0071869520244296	0.0143874175652644	-0.49953037032727	0.618459053102031	0.852773765052682
ENSG00000159131	Brain - Hypothalamus	107	-0.0242087432656451	0.0194472551472172	-1.24484113991322	0.215981773996825	0.438540833671343	107	0.0062178771939195	0.008599872582382	0.723019688298367	0.471287775581479	0.774278455600309
ENSG00000159140	Brain - Hypothalamus	107	0.0164162340396352	0.0287908097311597	0.57019007776875	0.569775838588253	0.756237802909969	107	-0.0075019559151063	0.0059891472037386	-1.25259167288848	0.213158572129012	0.573323056071135
ENSG00000159147	Brain - Hypothalamus	107	0.0637230272497471	0.0293538660261958	2.17085637690381	0.0322113741201519	0.148825195718061	107	-0.0070316984491177	0.0091408827303248	-0.769258140222072	0.443480512105392	0.756770172289769
ENSG00000205758	Brain - Hypothalamus	107	-0.0632715247042269	0.0276084055821279	-2.29174859504328	0.0239306672699857	0.12468515483809	107	0.0032442780386556	0.0075076170351241	0.432131530348091	0.666538851375149	0.873425040895536
ENSG00000205726	Brain - Hypothalamus	107	-0.0785360871914383	0.0285009813491145	-2.75555729921834	0.0069170129044979	0.0653484381442839	107	0.0062314848552041	0.007264026048694	0.857855521639339	0.392941353527535	0.72744456819303
ENSG00000241837	Brain - Hypothalamus	107	-0.0469928788403663	0.0363994758674965	-1.291031744837	0.199548737193859	0.417777959107174	107	-0.0005205055592448	0.0069478025487263	-0.0749165733473851	0.940424744888246	0.979457042068045
ENSG00000243927	Brain - Hypothalamus	107	0.0750323159244557	0.0499814371213146	1.50120365171449	0.136326244353193	0.335342642211769	107	0.005594132717072	0.0092851080086471	0.602484398874222	0.548160800893606	0.818060326024673
ENSG00000205670	Brain - Hypothalamus	107	-0.000535948450809	0.0051482105768528	-0.104103832352696	0.917287003112925	0.960539806050529	107	-0.0210429479125183	0.0225574775872504	-0.932859085468487	0.353049522675492	0.698244067805786
ENSG00000180509	Brain - Hypothalamus	107	0.0038529800376482	0.0125321473957028	0.307447711552567	0.759116078104126	0.876601527590951	107	-0.0214433093173855	0.0293373156074604	-0.730922678962914	0.466466956666112	0.76961944272702
ENSG00000159200	Brain - Hypothalamus	107	-0.100498787498523	0.0430975526241528	-2.33189082393976	0.0216292854859804	0.117771013199798	107	0.0085078850712163	0.0075318382106426	1.12958946186531	0.261243203128213	0.626732293520979
ENSG00000159212	Brain - Hypothalamus	107	0.308879100793702	0.14332398415625	2.15511104168696	0.0334551687021033	0.152075058971199	107	-0.0016651871234909	0.0020617848364365	-0.807643500943062	0.421135911132188	0.745048008913922
ENSG00000159216	Brain - Hypothalamus	107	0.0633707928120247	0.0508145934642098	1.2470982938525	0.215156445371618	0.437721592703868	107	0.0169458129669456	0.0165750539779785	1.0223684936085	0.308974522916923	0.667538880435007
ENSG00000185917	Brain - Hypothalamus	107	0.0460607710768106	0.0285579613783333	1.61288722491783	0.109792771308088	0.296722843872473	107	-0.0087058837936638	0.0081896415640903	-1.06303599803892	0.290223315659635	0.65280978596608
ENSG00000159228	Brain - Hypothalamus	107	-0.000209089436723	0.0682526613822064	-0.0030634620319374	0.997561570343194	0.999075895307662	107	-0.0030271082800446	0.0068440878859913	-0.442295354833269	0.659192279747002	0.870457055918108
ENSG00000142197	Brain - Hypothalamus	107	-0.12658263199475	0.0391927758788452	-3.22974398103489	0.001657748672284	0.0321282649656614	107	-0.024511699958836	0.020916769931606	-1.17186831613986	0.243922702849669	0.60722618441762
ENSG00000159256	Brain - Hypothalamus	107	-0.0243618586508838	0.0297291631003671	-0.819459954813964	0.414393883630161	0.634207689290543	107	-0.0013778116425058	0.0107926797402925	-0.127661681404481	0.898662791683248	0.965781444381788
ENSG00000159259	Brain - Hypothalamus	107	-0.11053325119658	0.039108562193133	-2.82631845810962	0.0056453279439907	0.059041032143428	107	-0.0280511135009895	0.0248773414383118	-1.12757681806746	0.262088721266997	0.627159258355998
ENSG00000159261	Brain - Hypothalamus	107	0.001943434812808	0.005720348396689	0.339740637813753	0.734735498614056	0.862576755701038	107	-0.0346408080770828	0.0278685566001187	-1.24300689749161	0.216655303814793	0.577305708293562
ENSG00000159263	Brain - Hypothalamus	107	-0.0730393397724702	0.0418713470352517	-1.74437520987749	0.0840415146716498	0.255222354109939	107	0.0387203854043193	0.0202971258948961	1.90767824000421	0.0591861542035644	0.353909956819954
ENSG00000159267	Brain - Hypothalamus	107	-0.0694959798009327	0.0339903705158726	-2.04457847167273	0.0434167819744605	0.176091528120801	107	-0.0028360051756639	0.0176859636297313	-0.160353443840429	0.872913148736707	0.957911622225866
ENSG00000183145	Brain - Hypothalamus	107	0.0016137828619514	0.0066073972838309	0.244238811839059	0.807525997248551	0.903233673849423	107	-0.0212918087214225	0.0210397493963632	-1.01198014863727	0.313891938615792	0.672031514931218
ENSG00000185808	Brain - Hypothalamus	107	-0.0387541261516717	0.0408795118623187	-0.948008534989233	0.345317888838101	0.574302963538873	107	-0.0343843097104844	0.0126627344489841	-2.71539372866205	0.007750494648829	0.144718552204668
ENSG00000182670	Brain - Hypothalamus	107	-0.0276809794691812	0.0319998043600586	-0.865035897023544	0.389005654729059	0.611912928370745	107	-0.017753131542053	0.0089200427403952	-1.99025184729847	0.0491827001825379	0.326524802871917
ENSG00000157538	Brain - Hypothalamus	107	-0.0261625147310472	0.0264126645747462	-0.990529170467026	0.324209442560145	0.553618485889681	107	0.0007793887422949	0.0098850323362446	0.078845340691218	0.937306873116208	0.978547397009691
ENSG00000157540	Brain - Hypothalamus	107	-0.0309091925429539	0.0236036854200564	-1.30950705336421	0.193241847129647	0.410986085621334	107	-0.0259648265025971	0.0088216774417706	-2.94329810560219	0.0040038379983811	0.108531988209795
ENSG00000184029	Brain - Hypothalamus	107	5.74519959941816e-05	0.0020401908923099	0.0281601080618166	0.977588300728815	0.990664521839363	107	-0.035288727497412	0.0262356890066403	-1.34506577999459	0.181524489870264	0.535845719548138
ENSG00000198054	Brain - Hypothalamus	107	-0.0089319639919804	0.0101121730945446	-0.883288281210213	0.379113276326524	0.60375338589219	107	-0.0330766397978928	0.027576635920013	-1.19944433736707	0.23307582501491	0.595651958700964
ENSG00000157551	Brain - Hypothalamus	107	0.0083437432138215	0.0084489767381616	0.987544820207075	0.325662551534442	0.555183122415628	107	0.0339742252846933	0.0256057386195269	1.32682074864205	0.18746862703085	0.542652811445181
ENSG00000157554	Brain - Hypothalamus	107	-0.0980683467784137	0.076429107758634	-1.28312824334045	0.20229285429476	0.420907365953118	107	-0.0410800371094176	0.0160724136670599	-2.55593453232294	0.012033067555166	0.176431307122296
ENSG00000157557	Brain - Hypothalamus	107	-0.0457047506879111	0.0749728582694902	-0.609617290081501	0.543442004017954	0.737439270741181	107	-0.0244109212386875	0.0143196762016672	-1.70471181714607	0.0912284367641418	0.418438523583308
ENSG00000183527	Brain - Hypothalamus	107	-0.0093442437880185	0.0466278537462677	-0.200400469617722	0.841557889923908	0.921778336265576	107	-0.0114277838139637	0.0059229666705277	-1.92940201247924	0.0564010841534446	0.34645281444695
ENSG00000185658	Brain - Hypothalamus	107	-0.047483631282053	0.0343700886525038	-1.38153938915121	0.170067438267991	0.380453209598103	107	0.0122827292599623	0.0055655183831527	2.20693355306186	0.0295129794024789	0.261066209977011
ENSG00000205581	Brain - Hypothalamus	107	0.15725345503591	0.0387854165924428	4.05444800782546	9.71096626509391e-05	0.0091869624847081	107	-0.0011628215969359	0.0086059429983607	-0.135118440495993	0.892778926008921	0.964920717871673
ENSG00000182093	Brain - Hypothalamus	107	-0.0009053504216777	0.0452413957234228	-0.0200115493167481	0.984072417429398	0.993803353481903	107	0.0041157199382848	0.0064204923090376	0.641028715584865	0.522911572664721	0.802226706866892
ENSG00000157578	Brain - Hypothalamus	107	0.11058511344337	0.058906232876927	1.87730751131916	0.0632720140708191	0.217891538956756	107	0.0094593172592731	0.0150629826647384	0.627984342132779	0.531388280946497	0.808458191092044
ENSG00000185437	Brain - Hypothalamus	107	0.0680821564245475	0.0683134871536183	0.9966136887647	0.321260121028405	0.550304622816457	107	-0.0137172349190804	0.0118896572021069	-1.15371155668388	0.251258155312568	0.61642727474732
ENSG00000183778	Brain - Hypothalamus	107	0.0498182508935811	0.0534511250621871	0.932033719320606	0.353472993170169	0.580424367074536	107	0.0046422960793898	0.0179058682396399	0.259261154905226	0.795945312917998	0.9314959406721
ENSG00000183067	Brain - Hypothalamus	107	0.0476592390918943	0.0494491930910494	0.963802159605328	0.33737588913074	0.566791493739643	107	-0.0286786902398872	0.0421650585106315	-0.680152980996247	0.497916159924252	0.789426702337099
ENSG00000183036	Brain - Hypothalamus	107	-0.108305023425257	0.144858454957898	-0.747661042337741	0.456348134952842	0.668345300523229	107	-0.0036635397740629	0.0094024036458214	-0.389638640507748	0.697599098321566	0.889043272674669
ENSG00000171587	Brain - Hypothalamus	107	-0.105490640058396	0.0491936301566579	-2.14439633185149	0.0343252167344781	0.154734863468316	107	-0.0663829632836477	0.0284726021788677	-2.33146808523589	0.0216532636328604	0.231072936678661
ENSG00000182240	Brain - Hypothalamus	107	-0.08524610559128	0.0836741411528025	-1.01878674124192	0.310663147960382	0.540316375747439	107	0.0058765972742175	0.0137439111563529	0.427578234999082	0.669840652030118	0.874959320594365
ENSG00000183844	Brain - Hypothalamus	107	-0.0466545370093969	0.0252836598053829	-1.84524461128306	0.0678408275502501	0.22638391220878	107	-0.0053059829411478	0.0263385943598816	-0.20145277567393	0.840737336899667	0.947497443864965
ENSG00000183486	Brain - Hypothalamus	107	0.0436765844777768	0.0668263586735973	0.65358318700422	0.514819654600267	0.715245627001897	107	0.0135630438663128	0.0135040707352065	1.00436706325542	0.317528649156186	0.675496388107822
ENSG00000157601	Brain - Hypothalamus	107	0.0290100921180142	0.065354942377967	0.443885206879079	0.65804572176625	0.815923024984947	107	0.0151745827796985	0.0102869731037082	1.47512612570441	0.1431942079676	0.501179727886598
ENSG00000184012	Brain - Hypothalamus	107	-0.0133675855850355	0.0160271353689254	-0.83405956693631	0.406154841222986	0.627726281691045	107	-0.0499704194936598	0.0285035371637728	-1.75313046961662	0.0825208374298238	0.401413890252237
ENSG00000183421	Brain - Hypothalamus	107	0.0077242158115378	0.0192288976335877	0.40169831670671	0.68872851544348	0.833756277306212	107	-0.001705705249681	0.0021141679406433	-0.806797424599104	0.421621088047869	0.745206673372775
ENSG00000141956	Brain - Hypothalamus	107	-0.0224153034881717	0.027845598181917	-0.80498552560197	0.422660479821952	0.64042163038285	107	-0.0112716990678456	0.017288515125172	-0.65197612323768	0.515852296117279	0.798239505800297
ENSG00000157617	Brain - Hypothalamus	107	0.0034249505542646	0.0491151555225052	0.0697330695144655	0.944539731453308	0.974385439301041	107	-0.0219398407150259	0.013436514962298	-1.63285202871337	0.105518764596708	0.44060762621948
ENSG00000173276	Brain - Hypothalamus	107	0.0303358349454838	0.048550995607796	0.624824157892504	0.533451911958601	0.730082366540286	107	0.0034108109003055	0.0119161692219688	0.286233842166101	0.775267391898061	0.922863568790539
ENSG00000177398	Brain - Hypothalamus	107	0.0235152742475651	0.0210042318832658	1.11954935454221	0.265479106413989	0.495174283540796	107	-0.0091378909800287	0.0263028195218758	-0.347411081630578	0.728983323807393	0.905808832234659
ENSG00000160179	Brain - Hypothalamus	107	-0.0222200852963263	0.0543996802837442	-0.40845985087464	0.683774037297183	0.830600545190917	107	0.0231365358458175	0.0112280781076343	2.06059626803684	0.0418327271351798	0.307216302948379
ENSG00000160180	Brain - Hypothalamus	107	-0.10535082738302	0.0732255057162681	-1.4387176483455	0.153226638316342	0.358056462677237	107	-0.0463085177506812	0.0386609986013599	-1.19780966415731	0.233708979372924	0.596381624398208
ENSG00000160181	Brain - Hypothalamus	107	-0.0059149476099041	0.0309693070528017	-0.190993863692826	0.84890193610224	0.925596560821021	107	-0.0087362333605063	0.0254573906645622	-0.343170809436786	0.732161429470034	0.907119207831104
ENSG00000160183	Brain - Hypothalamus	107	0.142280711311421	0.0622982366042632	2.28386418407362	0.0244071943051398	0.125883880986184	107	0.0722350162551487	0.0231751743452068	3.11691360674008	0.0023621811967391	0.0874703010447283
ENSG00000160185	Brain - Hypothalamus	107	0.0155226129574673	0.014521644576939	1.0689294091468	0.287570777756806	0.517784363770896	107	0.0192042857185756	0.0312221598801206	0.61508511237889	0.539839634544144	0.813303594041101
ENSG00000160188	Brain - Hypothalamus	107	0.420741757582404	0.126519178711177	3.32551761613068	0.0012192422880599	0.0272914501000421	107	0.0231554156383076	0.0194751209655728	1.18897416243219	0.237152626199687	0.600507890236793
ENSG00000160190	Brain - Hypothalamus	107	0.0377720251740522	0.0416575817144851	0.906726305740358	0.366642974943683	0.592511213029014	107	-0.0030159229260517	0.0107483091760981	-0.280595103531121	0.779577386376001	0.924402422959701
ENSG00000160191	Brain - Hypothalamus	107	0.10298378013077	0.0421624328120161	2.44254833657085	0.0162657831948856	0.102600813068336	107	0.0110893131386881	0.008307078492818	1.3349233606346	0.184811082781451	0.539901375186327
ENSG00000160193	Brain - Hypothalamus	107	-0.0478297673037043	0.0337037334737002	-1.41912371046451	0.158846521142723	0.364676789295908	107	-0.0045910819086572	0.0168182150674542	-0.272982708940481	0.785406851387687	0.927266164012881
ENSG00000160194	Brain - Hypothalamus	107	0.0086392538972227	0.0369089659887619	0.234069247560422	0.815390361263024	0.907829538322501	107	0.0164157780940988	0.0072014701949138	2.27950371935062	0.0246751467223698	0.241411055064651
ENSG00000160199	Brain - Hypothalamus	107	0.0262976686244904	0.0333804946163573	0.787815427144806	0.432592620623557	0.648367400676985	107	-0.0025602648733508	0.011912755872832	-0.214917933405295	0.830251417699297	0.943657816261462
ENSG00000160200	Brain - Hypothalamus	107	-0.142567860069872	0.0647824195021553	-2.20071836102276	0.0299625257976005	0.142214218668827	107	-0.0140493263347229	0.0080580654564588	-1.74351107106754	0.0841941707399129	0.40588257869626
ENSG00000160201	Brain - Hypothalamus	107	0.0107871514002324	0.0214843323792119	0.50209386123024	0.616660537757569	0.788007663211472	107	-0.0135791016560168	0.0131003451972452	-1.03654533155907	0.302347569252152	0.662795432858727
ENSG00000160202	Brain - Hypothalamus	107	-0.0007309729054502	0.0029039023548693	-0.251720896959403	0.801752450167689	0.900453588941569	107	-0.0039908637406341	0.0234768865298738	-0.169991184118724	0.86534671394009	0.955355397962699
ENSG00000142178	Brain - Hypothalamus	107	0.0847139439508142	0.0963352682541877	0.879365838555515	0.381225800736552	0.605085137215574	107	0.0011063203310785	0.0498772761402665	0.0221808490096231	0.982346118669026	0.995995930268641
ENSG00000160207	Brain - Hypothalamus	107	-0.0634883091433392	0.0316932901588989	-2.00320979062228	0.0477504665931328	0.186017411346549	107	-0.124495555429666	0.0398139235963574	-3.1269351067187	0.0022898643127567	0.0868913610567483
ENSG00000160208	Brain - Hypothalamus	107	0.0395165596242732	0.0305185832914523	1.29483597737451	0.198237773827439	0.416151960448012	107	0.0639237884688642	0.0247075041815262	2.58722159871817	0.0110541987547795	0.168370504759703
ENSG00000160209	Brain - Hypothalamus	107	-0.0950821111465035	0.0492995210917922	-1.92866196345939	0.0564929922517362	0.204319332872086	107	0.0294088513215754	0.0076234696353852	3.85767278262259	0.0001985817902185	0.0334504687906435
ENSG00000160213	Brain - Hypothalamus	107	0.181009639759825	0.0328295238722564	5.51362366582457	2.56704485768184e-07	0.0009834417646456	107	0.0147936681890948	0.0060994326273319	2.42541709909267	0.0170103710556587	0.209604836805681
ENSG00000160214	Brain - Hypothalamus	107	0.0163390380029246	0.0254886730765354	0.641031330028951	0.522909306439265	0.722553971390114	107	-0.011475368190758	0.0146288691921832	-0.784433030332222	0.434565952813837	0.752203751426404
ENSG00000160216	Brain - Hypothalamus	107	-0.0349952728102314	0.0393268963056013	-0.889855953500381	0.375592497285063	0.600894910399091	107	0.0304586942715316	0.0132216241537993	2.3037029276603	0.0232245919371089	0.236372348737241
ENSG00000160218	Brain - Hypothalamus	107	-0.151105993611229	0.0529455890530942	-2.85398644747722	0.0052091751653428	0.0568841928055441	107	0.0055575683210072	0.01145935274299	0.484980997238868	0.628707967033638	0.85634081290414
ENSG00000241945	Brain - Hypothalamus	107	-0.0338654498035449	0.0815959789059494	-0.415038219500736	0.678966989799735	0.827438651382169	107	0.0115078216830106	0.0245369734158918	0.468999231810612	0.640050083896601	0.862185993948409
ENSG00000160221	Brain - Hypothalamus	107	-0.0750755872228629	0.176347177497467	-0.425726049536241	0.671185255820171	0.82369816380341	107	0.0045676434200143	0.0134142031651646	0.340507994681042	0.734159611638921	0.908326038269563
ENSG00000160223	Brain - Hypothalamus	107	-0.0749953687606887	0.0523264413472737	-1.43322127073325	0.154787389669488	0.359528168993204	107	-0.0392684202434798	0.0274034524742484	-1.43297346494501	0.154859265155228	0.51811946073234
ENSG00000142182	Brain - Hypothalamus	107	-0.0002552406867047	0.0044744310799285	-0.0570442771707144	0.954619136494488	0.979677192770349	107	-0.0313705847472304	0.0266034428111172	-1.17919266953377	0.241007227481969	0.604963291050966
ENSG00000160224	Brain - Hypothalamus	107	0.013959802613294	0.0990885175996205	0.140882142063123	0.888234962706527	0.946390713915291	107	-0.0157637748982384	0.0135754304073704	-1.16119890310659	0.24821451279618	0.613044547748357
ENSG00000141959	Brain - Hypothalamus	107	-0.0190866537719517	0.0388685711727335	-0.491056223474997	0.624419030915595	0.793595335390019	107	0.0079930014405364	0.0066791272136909	1.19671346042823	0.234134261739469	0.597081961730191
ENSG00000160226	Brain - Hypothalamus	107	0.0547705030616923	0.0335715145308558	1.63145761599026	0.10581171220473	0.291631444917266	107	0.0077348489830925	0.0088354737358731	0.875431155625311	0.383353088041685	0.72201888855145
ENSG00000142185	Brain - Hypothalamus	107	-0.13674544241187	0.0639439661166295	-2.13851987476748	0.0348106700323795	0.155806907573911	107	-0.0418999733997523	0.0120562690466918	-3.47536814560798	0.0007449193941707	0.0541235178949871
ENSG00000175894	Brain - Hypothalamus	107	-0.021207837981636	0.020249426706541	-1.0473302918144	0.297369862972019	0.528220149237037	107	-0.0533173414896615	0.0355945162679163	-1.49790886574626	0.137180560977316	0.493225966614544
ENSG00000205445	Brain - Hypothalamus	107	0.0028244476820778	0.0053469082493668	0.52823941432178	0.598456066394817	0.776844839752052	107	-0.035268787696656	0.0262209257131903	-1.34506264509625	0.181525498874085	0.535845719548138
ENSG00000215454	Brain - Hypothalamus	107	0.0068792507815853	0.0043270056816013	1.58984094031499	0.114899360577447	0.304479395633918	107	-0.0272188445003031	0.0274914874775413	-0.990082640036815	0.324427524980964	0.679756562739622
ENSG00000221837	Brain - Hypothalamus	107	0.0011643649986691	0.0021896034968106	0.53176979319095	0.596017023332919	0.775395082364098	107	-0.035288727497412	0.0262356890066403	-1.34506577999459	0.181524489870264	0.535845719548138
ENSG00000184787	Brain - Hypothalamus	107	0.0759042345226074	0.0303931082311054	2.4974159913307	0.0140746658896651	0.0951356305372203	107	-0.0209593364067731	0.0060119640186242	-3.48627109906908	0.0007182716907772	0.0541235178949871
ENSG00000184900	Brain - Hypothalamus	107	-0.0439211080362699	0.0496100094929878	-0.885327547507886	0.378017873522828	0.602955072968717	107	0.0270072232939483	0.0193800856334673	1.39355541583933	0.166417489221831	0.532764764322375
ENSG00000183255	Brain - Hypothalamus	107	0.181507008230709	0.0557099438917018	3.25807199848472	0.0015147124722406	0.0308591052813152	107	0.0211428850530755	0.0104208853882462	2.02889526804726	0.0450193928455681	0.316910383328622
ENSG00000160255	Brain - Hypothalamus	107	0.280449670903903	0.114714460263215	2.44476302517054	0.0161717647102879	0.10229119866542	107	0.0120504369929018	0.0106470138417105	1.13181378103344	0.26031098720169	0.625792028358068
ENSG00000160256	Brain - Hypothalamus	107	-0.0474647124192172	0.0409155269384375	-1.16006601822907	0.248672267330225	0.476807541887476	107	0.0140805820675453	0.012592029173423	1.11821390131974	0.266047318496199	0.631952181378461
ENSG00000197381	Brain - Hypothalamus	107	-0.206241098113343	0.0624449731769549	-3.30276542082743	0.0013122847071444	0.0284431209379781	107	-0.0081313159564748	0.0063361386763873	-1.28332354637022	0.202225870858495	0.561171475494814
ENSG00000186866	Brain - Hypothalamus	107	0.0933883851113139	0.0502650436618827	1.85791910854606	0.0660028848675785	0.223513101317713	107	-0.0083703573602052	0.0108943527803799	-0.768320755619348	0.444034637444173	0.75722611193226
ENSG00000182871	Brain - Hypothalamus	107	-0.0083884374711235	0.0847799346613891	-0.0989436652036468	0.921373039128472	0.962844555277206	107	-0.0007467078229209	0.0110513755737539	-0.067566957428747	0.946259854171217	0.982303712774342
ENSG00000173638	Brain - Hypothalamus	107	-0.0453136803995745	0.0523670670196489	-0.865308732730288	0.388856620201434	0.611800052093552	107	0.0086161462165547	0.0099081167327707	0.86960483499928	0.386515371936411	0.723549540759139
ENSG00000183570	Brain - Hypothalamus	107	-0.0606113647611768	0.0547550001833221	-1.1069557950552	0.270861196331182	0.500095170558294	107	-9.3691454724223e-05	0.0086513926309887	-0.0108296385010462	0.991380077149718	0.99786836359905
ENSG00000142156	Brain - Hypothalamus	107	0.157547162815142	0.0789695287674101	1.99503739320983	0.0486488818573799	0.188017182164938	107	0.001861176708736	0.006108649017222	0.304678940218839	0.761218449720928	0.917807759343629
ENSG00000142173	Brain - Hypothalamus	107	0.146060085913136	0.105822385018045	1.38023808373087	0.170466476931227	0.380969117251807	107	-0.0188672103000872	0.0112880972102138	-1.6714252144299	0.0976387309156135	0.428912912667394
ENSG00000160282	Brain - Hypothalamus	107	-0.0080140168114375	0.0790265722581023	-0.101409141032507	0.919420502842971	0.961946890578538	107	0.0024200861707783	0.0108193196846639	0.22368191728439	0.823442826151605	0.941631566527267
ENSG00000160284	Brain - Hypothalamus	107	0.0498205483824309	0.071087657199909	0.700832610678505	0.484969093953592	0.691241392894156	107	-0.0204110568745291	0.0163281687401923	-1.25005180919564	0.214081119088543	0.574209226603332
ENSG00000160285	Brain - Hypothalamus	107	0.0229211916022668	0.0516958078717625	0.443385886513766	0.658405612828252	0.816073632670826	107	-0.0301898558142799	0.0095416218976646	-3.16401720148533	0.0020397867146384	0.0830158386859964
ENSG00000160294	Brain - Hypothalamus	107	-0.048604529512328	0.0372947863435749	-1.30325266015907	0.195360057145294	0.412719298844374	107	-0.017806253828175	0.0101891996574374	-1.7475615776336	0.083486203455556	0.404133459344321
ENSG00000182362	Brain - Hypothalamus	107	0.0318718692174338	0.0561117913357005	0.568006624966822	0.571252052873836	0.757491416565138	107	-0.0105080544092509	0.0112451150984876	-0.934455033782991	0.352229918012984	0.697499758409775
ENSG00000160298	Brain - Hypothalamus	107	0.225058508029418	0.0807079073565084	2.7885558602737	0.0062945918368594	0.0623318118479248	107	0.0200100934595298	0.0151001731113923	1.32515656025382	0.188017983318373	0.543153487300155
ENSG00000160299	Brain - Hypothalamus	107	-0.0256369008272364	0.0427596540608414	-0.599558190783267	0.55010181644152	0.742757070140276	107	-0.010729890802937	0.0053078534867929	-2.0215122421211	0.0457906790075562	0.318912394792624
ENSG00000160305	Brain - Hypothalamus	107	0.0101344811945057	0.0396752558027829	0.255435812307854	0.798889890890303	0.898793699897475	107	-0.0269115347982305	0.0079259059580761	-3.39538911268674	0.0009708196831168	0.0593114603543196
ENSG00000160307	Brain - Hypothalamus	107	0.128473366109002	0.0786653392903851	1.63316356692692	0.105451896659596	0.291146526888935	107	0.0054541607761909	0.0041673764434844	1.3087756410195	0.193489845366816	0.550236747761883
ENSG00000160310	Brain - Hypothalamus	107	-0.0227755205859272	0.0389205099333053	-0.585180426077553	0.559691146530229	0.748960982141236	107	0.0075883747963364	0.0093658830258419	0.810214560164687	0.419663595144045	0.743426327508034
ENSG00000198062	Brain - Hypothalamus	107	-0.0005154898124449	0.0016952811665471	-0.304073343476643	0.761678225506892	0.877774402083877	107	-0.035288727497412	0.0262356890066403	-1.34506577999459	0.181524489870264	0.535845719548138
ENSG00000177663	Brain - Hypothalamus	107	0.0095247895463224	0.0600896214728522	0.158509727850852	0.874361862421584	0.939448037564183	107	-0.0025436213944235	0.0303722495104311	-0.0837482055305124	0.933417330059064	0.977769852076784
ENSG00000183307	Brain - Hypothalamus	107	-0.119290271969409	0.0551624151668035	-2.16252808381742	0.0328641631611897	0.15070117564271	107	-0.0472477453294274	0.0224905154451124	-2.10078534859436	0.0380728375647772	0.292501363416149
ENSG00000069998	Brain - Hypothalamus	107	-0.0298004747341897	0.022435000063311	-1.32830285937568	0.186979204842299	0.403135720244141	107	0.0322157110928882	0.0147515087700753	2.18389261702102	0.0312131210642292	0.266201996523603
ENSG00000093072	Brain - Hypothalamus	107	0.0913953692697706	0.0619987275926555	1.47414911270853	0.143455384299497	0.343745846700701	107	0.01074743738639	0.0123712959798695	0.868739815446835	0.386986241685686	0.723636119679813
ENSG00000099954	Brain - Hypothalamus	107	0.0392765221314453	0.0557628997591804	0.70434863145687	0.48278643629657	0.689495844892206	107	-0.0091078402496769	0.011171086625111	-0.815304773414238	0.41675775670246	0.742249187837118
ENSG00000182902	Brain - Hypothalamus	107	0.171209725095022	0.0834810587332846	2.05088109438122	0.0427870515950481	0.174977403231933	107	0.0114018289125161	0.0056014910398746	2.03549891115619	0.0443389683758543	0.316102552460914
ENSG00000131100	Brain - Hypothalamus	107	-0.0862846456411002	0.0411200081287063	-2.0983615900811	0.0382900430681206	0.16408215792181	107	-0.0031244431358084	0.0062790403684405	-0.497598829195683	0.619815407497076	0.853256578187159
ENSG00000099968	Brain - Hypothalamus	107	0.0018969607415136	0.0313667803327459	0.060476743911562	0.951891744304942	0.978400121994447	107	-0.020401751952891	0.0063167090123798	-3.22980715320374	0.0016576017407943	0.0764157469835868
ENSG00000015475	Brain - Hypothalamus	107	0.0058983046670205	0.0420413127767737	0.14029782319926	0.888695447736268	0.94656287632558	107	-0.0244090889502498	0.0103047254670951	-2.36872772867095	0.0196924455454293	0.223775801393591
ENSG00000243156	Brain - Hypothalamus	107	0.057032883500867	0.0347172924049901	1.64278028469378	0.103441945073181	0.287783533787335	107	0.0078893291035322	0.0062267051242901	1.26701504986261	0.207974780311367	0.568625871061542
ENSG00000215193	Brain - Hypothalamus	107	-0.0740547002133529	0.0276236545308268	-2.68084369976142	0.0085384624708541	0.0730010878852612	107	-0.0011834359658367	0.0051897294750827	-0.228034230207719	0.820066556640775	0.940392081246381
ENSG00000183785	Brain - Hypothalamus	107	-0.0706747067870004	0.0424797822771357	-1.66372573018201	0.0991711131443692	0.280907943743818	107	0.0161683194492415	0.0120272042794137	1.34431236666661	0.181767106236367	0.536058923476744
ENSG00000277870	Brain - Hypothalamus	107	7.24617292088793e-06	0.0016235800331652	0.0044630832930121	0.996447517462786	0.998465383591049	107	-0.0289873769335546	0.0304707364548032	-0.951318553673661	0.343644368835821	0.691920770110172
ENSG00000278558	Brain - Hypothalamus	107	0.0047269180189004	0.0763036088561106	0.0619488132968155	0.950722230874326	0.977769277972466	107	0.0112163124859704	0.0121777230473144	0.921051697627825	0.359151214112132	0.702941943665205
ENSG00000183628	Brain - Hypothalamus	107	-0.142801969552723	0.0579372626858237	-2.4647690093178	0.0153441813153623	0.0994942161939274	107	-0.012674681960876	0.0107432769935671	-1.17977801079367	0.240775309837729	0.604860583209678
ENSG00000100033	Brain - Hypothalamus	107	0.114686221722366	0.0933644599827338	1.2283712854289	0.222074056555969	0.445216587934567	107	-0.001480682919196	0.0112291775538544	-0.131860317649693	0.895349079218506	0.965486635702283
ENSG00000070413	Brain - Hypothalamus	107	-0.0421019165457279	0.0449759880041158	-0.936097647079484	0.351386742620073	0.578862092604823	107	0.0229984004132494	0.0115630685692202	1.98895304266109	0.0493281424029731	0.326940898622301
ENSG00000100056	Brain - Hypothalamus	107	0.0691298375348331	0.0239761387660372	2.8832765029187	0.0047812821203155	0.0544653389158823	107	-0.0143374121317904	0.0063736894930412	-2.24946824715007	0.0265858321877827	0.248647411022652
ENSG00000100075	Brain - Hypothalamus	107	0.1328456105059	0.0700806468037939	1.89561050824531	0.0607815692022694	0.213348562790675	107	0.0016624825573257	0.0079102366605333	0.210168497943987	0.833946618454466	0.945354435610539
ENSG00000070371	Brain - Hypothalamus	107	-0.045877589964488	0.0662683991148542	-0.692299656808889	0.490288612598649	0.69568755983409	107	-0.0066354673619842	0.0087729305679471	-0.75635699047109	0.451142028096517	0.762476286789398
ENSG00000100084	Brain - Hypothalamus	107	0.0700490762535414	0.0356345446845774	1.96576319056655	0.0519861405875672	0.195177018163127	107	-0.003231105900947	0.0171707216619908	-0.188175311705122	0.851105245483379	0.950766888804591
ENSG00000242259	Brain - Hypothalamus	107	-0.0495757278203212	0.0292193215336789	-1.69667621348357	0.0927423975486955	0.270043347965864	107	0.001240877588865	0.0070787493276602	0.17529616199522	0.861187151703704	0.953916841589421
ENSG00000185608	Brain - Hypothalamus	107	0.118276520142846	0.0359079291286497	3.29388307855596	0.0013503799993763	0.0288165996093329	107	-0.0049691885326039	0.0093080711690601	-0.533858029483213	0.594576948208063	0.843495400725465
ENSG00000070010	Brain - Hypothalamus	107	0.0134660989128451	0.0314470561238652	0.428214929238661	0.669378204130938	0.822707015773444	107	0.0186588194178787	0.0091438559981167	2.04058544029144	0.0438208838626147	0.314200668188969
ENSG00000093009	Brain - Hypothalamus	107	-0.0082362110914507	0.0206575454275134	-0.398702310511736	0.690928177195288	0.835326924687592	107	0.0299614046726792	0.0258246151066761	1.16018784980589	0.248623975826372	0.613864343245715
ENSG00000184113	Brain - Hypothalamus	107	0.0965746753872405	0.11078222412921	0.871752450777673	0.385347043284014	0.608838168883624	107	-0.0120248193155647	0.0069654447347056	-1.7263534165522	0.0872479268130889	0.411645909761159
ENSG00000184702	Brain - Hypothalamus	107	-0.121675776334607	0.0743255081373555	-1.63706618876721	0.104632467122705	0.289591065271965	107	-0.0051800193392658	0.0086500425357428	-0.598843221621341	0.550577253366489	0.819394796407251
ENSG00000184058	Brain - Hypothalamus	107	0.0458460181603622	0.0279926425815682	1.63778814475163	0.104481442403081	0.289375399512048	107	0.0331179684110555	0.0313417408179192	1.05667290797455	0.293104847552719	0.655306405597882
ENSG00000185838	Brain - Hypothalamus	107	-0.0383268596955978	0.0317247212872257	-1.20810705785556	0.2297399937063	0.454730679036574	107	0.0052558626138044	0.0146051569502622	0.359863480529736	0.719677645053838	0.90017977974425
ENSG00000215012	Brain - Hypothalamus	107	-0.0913582232603403	0.0390256601546949	-2.34097829218527	0.0211362589941324	0.116378039872912	107	-0.0341499525170897	0.0137512176499357	-2.48341298832176	0.0146078689025401	0.192911589827206
ENSG00000184470	Brain - Hypothalamus	107	-0.0003130456926726	0.03140211350135	-0.0099689370481125	0.992065126516531	0.996950875061733	107	0.0156719274030488	0.0083524277798446	1.87633198587684	0.0634082646134104	0.363713699672141
ENSG00000093010	Brain - Hypothalamus	107	0.090510548687852	0.0464016867970745	1.95058746643578	0.0537913346438913	0.198816991772029	107	-0.0007538066100131	0.0065055816832719	-0.115870747108039	0.907978017611818	0.969041618405253
ENSG00000099889	Brain - Hypothalamus	107	0.0278230776714151	0.0682850287227124	0.4074550189383	0.684509455788775	0.831247132077383	107	-0.0334466697083075	0.0097945123940133	-3.41483765222972	0.000910611615151	0.0579810454285978
ENSG00000183597	Brain - Hypothalamus	107	-0.110749345453809	0.0445618271707561	-2.48529632838954	0.014534545864246	0.0972285590259704	107	-0.0146140174088039	0.0058676663307716	-2.49060130296845	0.0143322793935131	0.191969383531887
ENSG00000128191	Brain - Hypothalamus	107	0.030301740263994	0.0324076041220101	0.935019452530715	0.351939469824513	0.579335539868011	107	-0.0021281346746923	0.0083845764526279	-0.253815405788964	0.800138378310456	0.933116914854506
ENSG00000099899	Brain - Hypothalamus	107	0.0933814948972541	0.0244780507708825	3.81490731314009	0.0002312213454801	0.012858863713385	107	0.010166129017759	0.0055314544608459	1.83787629270372	0.068929976045794	0.376098291078257
ENSG00000099901	Brain - Hypothalamus	107	-0.0519055943370096	0.0289298969553628	-1.79418524777662	0.0756827251320375	0.240634975889772	107	-0.0052521872790077	0.0067265300507292	-0.780816741975062	0.436680778106184	0.75327346505696
ENSG00000099904	Brain - Hypothalamus	107	0.0468931073593401	0.0416937433128451	1.12470369972497	0.263297994019406	0.492505663000977	107	-0.0310444397830691	0.0124468827675229	-2.49415378636585	0.0141978076727982	0.191952507075103
ENSG00000234409	Brain - Hypothalamus	107	0.0994353004827369	0.0869464337273706	1.14363863151106	0.255393316729154	0.48429913498077	107	-0.0086606565638333	0.0175244920401348	-0.494203001376507	0.622203186506884	0.853830406000869
ENSG00000040608	Brain - Hypothalamus	107	-0.114129480491875	0.0750279252023228	-1.52116002387257	0.131247637410892	0.328791181080063	107	-0.010186281353028	0.0149359307163711	-0.681998433607016	0.496753285082976	0.789165902041867
ENSG00000128185	Brain - Hypothalamus	107	0.0540153380977628	0.0344710826511185	1.5669753875865	0.120151479513177	0.311728416616689	107	0.0194437034444653	0.014019503067858	1.38690389740298	0.168431142378131	0.535845719548138
ENSG00000161133	Brain - Hypothalamus	107	0.0220849700715423	0.011408100361298	1.93590250542198	0.0555884113868594	0.202260364298039	107	-0.0095159986875044	0.0255250023163231	-0.372810884386052	0.710046554175296	0.896176063750954
ENSG00000185252	Brain - Hypothalamus	107	-0.0035576157444002	0.0379063016210253	-0.0938528844087231	0.925406196854083	0.965084747479916	107	-0.0086211451850008	0.0131591472049974	-0.655144672424275	0.513818501932775	0.797360228347284
ENSG00000244486	Brain - Hypothalamus	107	0.0119777300339524	0.0656756021259047	0.182377163607731	0.855640988796726	0.928442510338333	107	-0.0042819190597248	0.0367199728959578	-0.11661008225298	0.90739352731688	0.96862867333213
ENSG00000099910	Brain - Hypothalamus	107	-0.0153032285423413	0.0385900718830886	-0.396558694907424	0.692503642959783	0.836234839822077	107	-0.0085591270149749	0.0061685457449699	-1.38754373702332	0.168236637160408	0.535845719548138
ENSG00000099917	Brain - Hypothalamus	107	0.0741017247466752	0.0302388354450429	2.45054823230049	0.0159284516576233	0.101493401829701	107	-0.0045827942831853	0.00576633932181	-0.79474932490562	0.428566003412058	0.749494312983854
ENSG00000241973	Brain - Hypothalamus	107	-0.158150393095639	0.057038937946174	-2.77267422554188	0.0065874741463627	0.0639537081591555	107	0.0046425631672341	0.0066614546259051	0.696929338703304	0.487399118143161	0.783223836287019
ENSG00000099937	Brain - Hypothalamus	107	-0.0011139954330268	0.0450545073471658	-0.0247255046968556	0.980321186633963	0.991783634857976	107	0.0113322192006626	0.0517573753304781	0.218948876914736	0.827118206318385	0.942692366683171
ENSG00000099940	Brain - Hypothalamus	107	-0.0065062526961211	0.0287793474266384	-0.226073670110356	0.8215868488968	0.911441614617244	107	0.0058233300920344	0.0259188072691351	0.224675851460537	0.822671495622787	0.941567337299984
ENSG00000099942	Brain - Hypothalamus	107	0.0055816567586546	0.0235992196265995	0.236518700489714	0.81349438317024	0.906401383654744	107	0.0596827428489751	0.0379943056166619	1.57083388892892	0.119253296021114	0.464753442626226
ENSG00000183773	Brain - Hypothalamus	107	0.0377267360444261	0.0838741081550453	0.449801933806395	0.653787309333173	0.813394221417574	107	-0.0098880842861652	0.0067326928865301	-1.46866706276593	0.144935929498187	0.504561219121937
ENSG00000099949	Brain - Hypothalamus	107	-0.0132212283942673	0.0300859873719662	-0.439448047052852	0.661246665141296	0.8174575484927	107	-0.0090459015156837	0.0068122389225013	-1.32788964371235	0.18711641437547	0.542610574043136
ENSG00000184436	Brain - Hypothalamus	107	0.143953524699263	0.0389814841538961	3.69286926405738	0.0003549917837838	0.0155704706494023	107	-0.0048691429652161	0.0087628975259222	-0.555654445440252	0.579638325456256	0.836234125369743
ENSG00000099957	Brain - Hypothalamus	107	-0.139789930718295	0.062656255491644	-2.23106104285051	0.0278189391148926	0.136397295545027	107	-0.0126063979209344	0.0112343484465363	-1.1221298663583	0.26438661581601	0.629900222314635
ENSG00000099960	Brain - Hypothalamus	107	-0.185826396315739	0.103493555733824	-1.79553591523774	0.075466012213949	0.240234989424139	107	0.0337267511462765	0.0300144617736921	1.12368335639582	0.263729816457342	0.629184558352501
ENSG00000187905	Brain - Hypothalamus	107	0.45638090648008	0.173664852155124	2.62794054649828	0.0098873354763365	0.0785924045844945	107	0.022200329051812	0.0432455684280414	0.513355006276592	0.608789891238755	0.849376121696437
ENSG00000133475	Brain - Hypothalamus	107	0.0004307615155495	0.0108495566014125	0.0397031446882745	0.968405743432386	0.98633752267731	107	0.0138253226061545	0.0419324525692317	0.329704602499185	0.742285121901606	0.910688255089883
ENSG00000169635	Brain - Hypothalamus	107	0.0259400299243933	0.0449659946169658	0.57688104411697	0.565263663886281	0.752519295899307	107	-0.0653507526733595	0.0337147143127904	-1.93834514114709	0.0552871303005987	0.343839914053292
ENSG00000206140	Brain - Hypothalamus	107	0.0155458889997427	0.050892377192263	0.305465962830011	0.760620490819229	0.877306588842634	107	0.0086674308157783	0.0109086047643577	0.794549899185817	0.42868152399375	0.749494312983854
ENSG00000183246	Brain - Hypothalamus	107	0.0050963460561625	0.0063321339910664	0.804838631550224	0.422744872813972	0.640465874396376	107	0.0071951634452629	0.0194824823938117	0.369314510328949	0.712642826139243	0.897240517877747
ENSG00000185651	Brain - Hypothalamus	107	0.0387882406935736	0.0198089173593414	1.95812017335122	0.0528887691114745	0.197271233313861	107	0.0013937308102176	0.006599108357695	0.211199867417314	0.833143863285999	0.944954432196317
ENSG00000161179	Brain - Hypothalamus	107	0.0272146669839079	0.0463635328366297	0.586984324076503	0.558483527084099	0.747924655175471	107	-0.0013924980326597	0.0068364173032454	-0.203688272803169	0.838994416036726	0.947041333200762
ENSG00000161180	Brain - Hypothalamus	107	0.0151765297632156	0.0191315545550964	0.793272168213466	0.429421370783558	0.64596788761038	107	0.025222311905847	0.0304993518452255	0.826978620196331	0.410139166263211	0.73797838066026
ENSG00000128228	Brain - Hypothalamus	107	0.09982969808281	0.0760932505653538	1.31193893467687	0.192422865457375	0.409904971297198	107	-0.0024683807416813	0.0103018162310695	-0.239606365160826	0.811106174950093	0.937744066995701
ENSG00000100023	Brain - Hypothalamus	107	0.0168799090050435	0.0304804511584658	0.553794591729826	0.58090553516565	0.764976084373566	107	0.0109698970917086	0.00589019786489	1.86239874166151	0.0653644781101476	0.368208080278884
ENSG00000100027	Brain - Hypothalamus	107	-0.102639848290651	0.0640861380203576	-1.60159203630036	0.11227235517063	0.300239904031711	107	0.0013302748849417	0.0215784786192431	0.0616482240668938	0.950961079239285	0.983904752514144
ENSG00000100030	Brain - Hypothalamus	107	-0.0457405395381912	0.0407052482173173	-1.12370128033593	0.263721192172489	0.493122503171846	107	-0.0808130825066446	0.0258551579398073	-3.12560776827522	0.0022993229937335	0.0868913610567483
ENSG00000100034	Brain - Hypothalamus	107	-0.0291028792863632	0.0378574799835348	-0.768748456025621	0.443781047520437	0.658662626535226	107	-0.015663869710123	0.0076467048505708	-2.04844701295796	0.0430303528991697	0.311257472729764
ENSG00000100038	Brain - Hypothalamus	107	-0.0381155297463499	0.0332973332710498	-1.14470217287609	0.254954341733254	0.483698424035987	107	0.0050473347490906	0.0103855337531463	0.485996663152873	0.627990115721602	0.856113620596182
ENSG00000275004	Brain - Hypothalamus	107	-0.0551580744069589	0.0547077302181528	-1.00823182001904	0.315678045281062	0.544611698516053	107	-0.0027062735654067	0.0120638277273811	-0.22432959310786	0.822940185516467	0.941631566527267
ENSG00000185686	Brain - Hypothalamus	107	-0.0093504949391696	0.0302599701712004	-0.309005424865517	0.757934213580634	0.875739224885855	107	0.0060138693798077	0.0227589023168683	0.264242505902862	0.792115044379758	0.929769195883735
ENSG00000100121	Brain - Hypothalamus	107	0.0188274589392151	0.0143295632187504	1.31388924085133	0.191767935632216	0.409115264457088	107	-0.0052533697155545	0.0269048528811356	-0.195257329180119	0.845571774460175	0.948684438234423
ENSG00000100218	Brain - Hypothalamus	107	0.0924018517828144	0.0492964081864533	1.8744134751831	0.0636735263032737	0.218693700077431	107	0.0020904147559959	0.010453148207176	0.199979442993155	0.841886464654535	0.947773215879125
ENSG00000128266	Brain - Hypothalamus	107	-0.121933309085299	0.0303150396749851	-4.02220516260496	0.0001093525984576	0.0094630645386489	107	-0.0030691862258232	0.0069348639960736	-0.442573383928071	0.658991779760384	0.870439341908646
ENSG00000100228	Brain - Hypothalamus	107	0.121110732717702	0.0662888437295812	1.8270153151526	0.0705589921897834	0.231646502660798	107	0.0116275955886921	0.0159397636821908	0.729471014785711	0.467350383884715	0.770595228410972
ENSG00000186716	Brain - Hypothalamus	107	0.0174391168735008	0.0481299947015935	0.362333654545851	0.717836330779045	0.852246432791262	107	0.0041333295557492	0.0077125249958223	0.535924299498304	0.593153154766524	0.842850830813625
ENSG00000128322	Brain - Hypothalamus	107	0.0176285964149555	0.0175274140320286	1.00577280725737	0.316854085310569	0.545926832079167	107	-0.0205454010871794	0.0285556543365188	-0.719486265138902	0.473452147217033	0.775889184333938
ENSG00000189269	Brain - Hypothalamus	107	0.0462065671286666	0.043892763462477	1.05271492345584	0.294906026770252	0.525307862595971	107	0.132948055108877	0.0589167275639078	2.25654174299934	0.0261245478285438	0.247254088653415
ENSG00000159496	Brain - Hypothalamus	107	-0.0490392763561779	0.0304869972269764	-1.60853087600197	0.110743850381103	0.297864429399598	107	-0.0151051263418452	0.0252537286233499	-0.598134499943856	0.551048211292606	0.819584574263303
ENSG00000128218	Brain - Hypothalamus	107	-0.121700546954321	0.0601673893654103	-2.0226994762097	0.0456648427582232	0.180583696362064	107	0.100881044936113	0.0584195164618295	1.72683806792594	0.0871604395286109	0.411478354053675
ENSG00000169314	Brain - Hypothalamus	107	0.386755134003642	0.149789056265116	2.58199860288266	0.0112118655702871	0.083898241701288	107	0.117137932988202	0.0402241431718153	2.9121299734802	0.0043918861739804	0.112145451260838
ENSG00000250479	Brain - Hypothalamus	107	0.0297366459202464	0.0524710946063601	0.566724329715852	0.572119861724413	0.758116181598295	107	-0.0037906277790114	0.0095463863728601	-0.397074623942309	0.692124665085457	0.885655563840563
ENSG00000099953	Brain - Hypothalamus	107	-0.0541417470476857	0.0237609411992927	-2.27860279580581	0.0247298104553247	0.126886525842388	107	0.0001203349529207	0.022131287279916	0.0054373228000162	0.995672062846713	0.999395971037392
ENSG00000099956	Brain - Hypothalamus	107	0.0739532895569712	0.0260440188985372	2.83954983465033	0.0054327427398822	0.0579712922635759	107	-0.0049820297809915	0.0080044459946586	-0.622407819893598	0.535033556901909	0.809838575660532
ENSG00000099958	Brain - Hypothalamus	107	0.120758723312062	0.0677658248081426	1.78200034684079	0.0776611579592607	0.244174214585235	107	0.0112911068586639	0.0135931641376009	0.830645958833887	0.408073088726775	0.73759534532252
ENSG00000133460	Brain - Hypothalamus	107	-0.031941251645834	0.0483272446080828	-0.66093674292558	0.510111123701662	0.711638725347323	107	-0.0153399524040132	0.0052474828396739	-2.92329729752225	0.0042490408092088	0.110882215510473
ENSG00000240972	Brain - Hypothalamus	107	0.0058138503593271	0.0614353843760858	0.094633579953481	0.924787563930889	0.964756569185541	107	0.0083880477737627	0.0152992746637585	0.548264408484194	0.584683201592766	0.839028126098295
ENSG00000133433	Brain - Hypothalamus	107	0.0642205562355968	0.116602319538792	0.550765683646898	0.58297288414461	0.766804506358677	107	0.00034570421196	0.0196549439760832	0.0175886643269366	0.986000638015063	0.996896178979579
ENSG00000099977	Brain - Hypothalamus	107	-0.0720196045218453	0.0506061298062848	-1.42313993971736	0.157681883954435	0.36331998698116	107	0.0067176207680564	0.0090318443796455	0.743770650344187	0.458689289266524	0.766576509729743
ENSG00000276950	Brain - Hypothalamus	107	-0.0117345268302846	0.0074361619717627	-1.57803539982642	0.117587702021942	0.308175479658272	107	-0.0271341640122885	0.0271656843205766	-0.998839701296823	0.32018651470793	0.677332434720824
ENSG00000099991	Brain - Hypothalamus	107	0.107781791853861	0.0330978373551438	3.25646025440722	0.0015225309510623	0.030922780428626	107	-0.0152800087123392	0.0065191899129012	-2.34385083369032	0.0209832801354204	0.228979502180735
ENSG00000099994	Brain - Hypothalamus	107	-0.001963965342642	0.118238695939508	-0.0166101742499496	0.986779361126404	0.995052046162391	107	0.0215188849343073	0.0159314909703903	1.35071381418735	0.179713452095165	0.535845719548138
ENSG00000099998	Brain - Hypothalamus	107	0.162221537968994	0.101572925360846	1.59709427874297	0.113272115182066	0.301893733679992	107	0.01157624757074	0.0114326198310458	1.01256297697438	0.313614676141471	0.671888447431526
ENSG00000100014	Brain - Hypothalamus	107	-0.0035517496417647	0.0277974783689323	-0.127772368220792	0.898575309906958	0.952281738643114	107	-0.0141308319744358	0.0111046501776097	-1.27251482472882	0.206022766824627	0.566738728163658
ENSG00000128271	Brain - Hypothalamus	107	-0.0435627456386991	0.0832765546388401	-0.523109365266433	0.602008442903269	0.779023489759266	107	-0.0190040213367669	0.0135170709471833	-1.40592746838596	0.162720941227002	0.528409225469307
ENSG00000100024	Brain - Hypothalamus	107	-4.49682085097621e-05	0.0212856510657139	-0.0021126066743711	0.998318423084595	0.999283457652596	107	-0.0087641406909629	0.0312621161473306	-0.280343808130574	0.779769626310043	0.924402422959701
ENSG00000138867	Brain - Hypothalamus	107	0.0301314465417974	0.0425565058068256	0.708033847482013	0.480504569145965	0.687663534694253	107	-0.0037411471141256	0.0085872000123053	-0.435665538099109	0.663980687847207	0.872125276762561
ENSG00000100028	Brain - Hypothalamus	107	0.0323057895473398	0.0213370262243655	1.51407179274348	0.133034176559078	0.330529287876423	107	-0.0080950779513053	0.0133037800470253	-0.608479539100271	0.544193766951498	0.816542426280633
ENSG00000100031	Brain - Hypothalamus	107	0.0169116664046156	0.0399926086903881	0.422869799155668	0.673261415797607	0.824785053178371	107	0.0030085455973926	0.0097018986821292	0.310098641097374	0.757105366458011	0.916584323915907
ENSG00000178026	Brain - Hypothalamus	107	0.0570444785600716	0.0513574062998316	1.11073519225325	0.26923809327063	0.499199726603522	107	-0.0060477272128987	0.0066590712969454	-0.908193792079213	0.365871773228215	0.708163143307595
ENSG00000184571	Brain - Hypothalamus	107	0.0022077166766282	0.0041164438226243	0.536316483780103	0.592882626902938	0.773888520839201	107	-0.0227261658325051	0.0231414177662577	-0.98205589916975	0.328347288796944	0.679756562739622
ENSG00000167037	Brain - Hypothalamus	107	-0.0178867169960339	0.0828687442360474	-0.215843948896879	0.829531218765945	0.915004707301297	107	-0.0134655797164757	0.008846135021115	-1.52219920726219	0.13098854791662	0.483466822310434
ENSG00000206069	Brain - Hypothalamus	107	0.0097042346575196	0.0153462870540291	0.632350654158519	0.528542476245273	0.726301197557948	107	-0.0255431872713941	0.0272101258810062	-0.938738298495866	0.350036278689785	0.696556767184496
ENSG00000197077	Brain - Hypothalamus	107	0.0202924460317574	0.0428647055699388	0.473406868470096	0.636912937387005	0.801296590060945	107	-0.0214865009980165	0.01228996056156	-1.74829698520116	0.0833581914216348	0.403760661661109
ENSG00000100053	Brain - Hypothalamus	107	0.0059456965071285	0.0229344142081598	0.259247803460927	0.795955377058857	0.897539509045203	107	-0.0339420441081058	0.0242782170112393	-1.39804517326757	0.165068693785386	0.531131415849989
ENSG00000100068	Brain - Hypothalamus	107	0.0323480282623725	0.042231305775426	0.765972722567237	0.445423705600123	0.659945630623407	107	0.0073929186674721	0.0134048189800544	0.551512010603977	0.582463645452339	0.837921260919654
ENSG00000100077	Brain - Hypothalamus	107	-0.0853677782649754	0.0408596263686046	-2.0892941480877	0.0391159284343394	0.166267502310515	107	0.0006360606401415	0.0158096155788689	0.0402325177970593	0.967984747733302	0.99056876466161
ENSG00000133454	Brain - Hypothalamus	107	-0.0524349390048378	0.0214803234962723	-2.44106840448364	0.0163288808983765	0.10271332110732	107	-0.0211668566393689	0.0174796872720711	-1.21094023651036	0.228657983173633	0.592155789229621
ENSG00000100095	Brain - Hypothalamus	107	-0.153175748531409	0.0909243353530136	-1.68465073664497	0.0950481230349745	0.273942226719484	107	-0.0028750362065059	0.0050095965832591	-0.573905734468443	0.567268470797385	0.829428523333479
ENSG00000100099	Brain - Hypothalamus	107	0.0065975438893433	0.0242440020414001	0.272130974006566	0.786059645015645	0.893319356303809	107	0.0006673165789765	0.0068371788475562	0.0976011588778363	0.922436518016375	0.97475282986277
ENSG00000100104	Brain - Hypothalamus	107	-0.0549257066263409	0.0250011645597909	-2.19692592698972	0.0302403215427731	0.143061025189205	107	0.01429129196255	0.0140531285863115	1.01694735622575	0.311534186021196	0.67035639332873
ENSG00000100109	Brain - Hypothalamus	107	-0.0110047785155578	0.0232677232876723	-0.472963271029975	0.637228331415684	0.801377583435085	107	-0.0076537174240968	0.0070683676347476	-1.08281258412079	0.281391242013009	0.645117434498373
ENSG00000128294	Brain - Hypothalamus	107	-0.027661207323081	0.0514036962826176	-0.538117087358848	0.59164344927852	0.773199271696607	107	-0.0206190222794904	0.0090325745352764	-2.28274034152315	0.0244766337601585	0.241171760397231
ENSG00000196431	Brain - Hypothalamus	107	-0.040620532616393	0.0599671133007241	-0.677380156898473	0.499665545986707	0.702491566766736	107	-0.0043041620298996	0.0216662095257136	-0.198657823593529	0.842917554277716	0.948071338976828
ENSG00000169184	Brain - Hypothalamus	107	-0.0768092825587284	0.0647739371442705	-1.18580537088014	0.238395385785065	0.465077325093661	107	0.00496593881105	0.0173980852114542	0.285430192500763	0.775881239511427	0.92287436496574
ENSG00000180957	Brain - Hypothalamus	107	-0.098547126527618	0.0264382307428569	-3.72744785708642	0.00031467767827	0.014619346027356	107	-0.0132537511183662	0.0079091552699895	-1.67574799911392	0.0967861663390263	0.428265107057102
ENSG00000100154	Brain - Hypothalamus	107	0.011085297014101	0.0275895560933386	0.401793235693904	0.68865886961043	0.833756277306212	107	-0.039770950154803	0.0215866802973908	-1.84238380366481	0.0682626955260892	0.374351917375655
ENSG00000183765	Brain - Hypothalamus	107	0.0404195447437801	0.0302903548716154	1.33440314301688	0.184979666751431	0.400710897255425	107	0.024834181198869	0.0134684575806041	1.84387715150342	0.0680428156672777	0.374351917375655
ENSG00000100209	Brain - Hypothalamus	107	0.0362004554868076	0.0419914549395177	0.862091002537273	0.390616525855136	0.613837045493273	107	-0.0122301416794244	0.0094160541323909	-1.29886059568765	0.196859000456347	0.553930048169066
ENSG00000159873	Brain - Hypothalamus	107	0.014943235399502	0.0483493524996013	0.309067952867109	0.757886784443287	0.875739224885855	107	0.0211021915171001	0.0180609355545311	1.16838861715588	0.245316575862269	0.609022054280835
ENSG00000100219	Brain - Hypothalamus	107	0.0327401272404986	0.0715996158577339	0.457266800223512	0.648430948741704	0.809656623482071	107	0.0238682361944391	0.0170780135788487	1.39760025861557	0.165201979532013	0.531236422402497
ENSG00000183579	Brain - Hypothalamus	107	0.0776708065291861	0.0536412958316382	1.44796663326271	0.150627740591308	0.354519510515833	107	-0.0163236776469604	0.0089197079894982	-1.83006861504652	0.0700986662733971	0.377930722415886
ENSG00000183762	Brain - Hypothalamus	107	-0.0223257785557215	0.0499623733373225	-0.446851841984933	0.655909144141271	0.814561991241795	107	-0.016685968146467	0.0109816141998497	-1.51944585220407	0.131679178847523	0.484998399132747
ENSG00000186998	Brain - Hypothalamus	107	-0.0215022060923169	0.0536742529050789	-0.400605596324607	0.689530480472066	0.834264967356513	107	-0.0034562707236469	0.0085124788954681	-0.406023999129909	0.685557657289527	0.882171470582882
ENSG00000100263	Brain - Hypothalamus	107	0.0703354239216701	0.0404161496627137	1.7402801728676	0.0847612034703459	0.25637185507491	107	-0.0079114633273304	0.0055260605604915	-1.43166424629751	0.15523296208881	0.51811946073234
ENSG00000182944	Brain - Hypothalamus	107	0.138696600769954	0.0325054317326517	4.2668745922434	4.3762415732001e-05	0.0071436504195928	107	-0.0060955653766194	0.0036783330995147	-1.65715426300667	0.100496640260957	0.43252617610546
ENSG00000185340	Brain - Hypothalamus	107	0.0487264120706097	0.04570184348023	1.06618045050389	0.288805506177935	0.518886461457101	107	0.001823299365003	0.0147559452904704	0.12356371137948	0.901898784681009	0.967055811718489
ENSG00000100276	Brain - Hypothalamus	107	0.146610752302074	0.097736766666215	1.50005732032011	0.136622579036028	0.335468140344078	107	0.012380795745588	0.0116069360106512	1.06667218068806	0.288585379034882	0.651106106152803
ENSG00000100280	Brain - Hypothalamus	107	-0.0019875549198178	0.0294051013453577	-0.0675921805701129	0.946239770592659	0.975021854052029	107	0.0255889340492643	0.0084601637914092	3.02463813705925	0.0031350291038339	0.0965322261457958
ENSG00000100296	Brain - Hypothalamus	107	-0.0361841339181335	0.0330784430285217	-1.09388866600928	0.276525374367031	0.50571757654511	107	-0.0054184463497954	0.0087657149882431	-0.618140831302736	0.537831426543154	0.812132634740063
ENSG00000184117	Brain - Hypothalamus	107	-0.147068455482577	0.057956824462416	-2.53755199403564	0.0126432828129187	0.0895249190447454	107	0.0026815621245391	0.0057858844638196	0.463466241212996	0.643996947773351	0.864005944936616
ENSG00000186575	Brain - Hypothalamus	107	-0.0856369811616937	0.0355400575685585	-2.40959038956242	0.0177236363070818	0.106261286363625	107	-0.0249046187506692	0.0079653061108128	-3.12663674241738	0.0022919873163948	0.0868913610567483
ENSG00000100319	Brain - Hypothalamus	107	0.0994114908591237	0.0344551010215596	2.88524740638314	0.0047536815624102	0.0544400561003991	107	-0.0078660603262845	0.0047940352219137	-1.64080152985284	0.103854204247143	0.438160236093939
ENSG00000184076	Brain - Hypothalamus	107	-0.005147544046644	0.0363206061795355	-0.141725168935764	0.887570664737792	0.946216601666427	107	0.0039361690618995	0.0044138274803439	0.89178135743375	0.374565065692016	0.714911277235577
ENSG00000100325	Brain - Hypothalamus	107	0.145554206778417	0.0383591338869047	3.79451233720654	0.0002485531607545	0.0130607691096511	107	-0.0021319803733993	0.0090468166991474	-0.235660834556345	0.814158470288583	0.939031355946095
ENSG00000100330	Brain - Hypothalamus	107	0.138573458284922	0.0411158186425145	3.37031981509995	0.001053816354398	0.025750197770893	107	0.0011232587709031	0.0092571002875248	0.121340240033572	0.903655261455487	0.967490829803554
ENSG00000176635	Brain - Hypothalamus	107	0.0086237631199528	0.0222084951645367	0.388309205826949	0.698579210700352	0.839858904492185	107	0.024517721114452	0.0355736574194152	0.689210019239429	0.492223166120717	0.786946364335806
ENSG00000128342	Brain - Hypothalamus	107	0.0565443682586097	0.0997829364056116	0.56667372494191	0.572154122148518	0.758116181598295	107	-0.0826061420924944	0.0584182292509507	-1.41404734706419	0.16032923048521	0.525383492446776
ENSG00000099985	Brain - Hypothalamus	107	0.191926115376565	0.0900003550315513	2.13250398078187	0.0353137919049937	0.157111149486842	107	-0.0249258148365678	0.0344679713448003	-0.72315874314802	0.471202711956135	0.774278455600309
ENSG00000239282	Brain - Hypothalamus	107	0.180885235118794	0.0630484894356091	2.86898602548648	0.0049858481466855	0.0555175243000137	107	-0.0024211974112252	0.0090771848615444	-0.266734394876395	0.790200878969102	0.928994622518696
ENSG00000099992	Brain - Hypothalamus	107	0.0101897870795852	0.0538389229232153	0.189264318941109	0.850253717790951	0.926191221207303	107	0.0052858153779491	0.0178234637881272	0.296564991001931	0.767389016368657	0.919913287304892
ENSG00000099995	Brain - Hypothalamus	107	0.0358160849145219	0.0273039113163957	1.31175656481915	0.192484192017856	0.409980454184924	107	-0.0209485448251365	0.0148006809317164	-1.4153770979716	0.159940133994378	0.524977628869605
ENSG00000187860	Brain - Hypothalamus	107	0.161436742501398	0.0692486511003597	2.3312619081552	0.0216637790801533	0.117877758747473	107	0.0175350926321296	0.0162910840831737	1.07636131166009	0.28425176963878	0.648289208520346
ENSG00000099999	Brain - Hypothalamus	107	0.0127165487243005	0.0462940855756923	0.274690569349481	0.784097698115369	0.892295741839784	107	0.0029050435500149	0.0113459667189917	0.25604195939975	0.798423284210226	0.932799696169462
ENSG00000100003	Brain - Hypothalamus	107	0.118634392109966	0.0780002992369606	1.52094791007867	0.131300823945086	0.328791181080063	107	0.002462629002961	0.0069110302530839	0.35633312440821	0.7223116742662	0.901907030228769
ENSG00000242114	Brain - Hypothalamus	107	0.0047828157958219	0.0663296181313563	0.0721067892528833	0.942655105659821	0.973518091627904	107	0.0022585968623439	0.015056022985972	0.150012846317272	0.881044502214133	0.960210337187708
ENSG00000100012	Brain - Hypothalamus	107	0.0035778801237756	0.0048341124749406	0.740131749586474	0.460883944926525	0.671634357520382	107	-0.0100082839863651	0.0230448308153282	-0.434296266549638	0.664971393732834	0.872774954274344
ENSG00000133488	Brain - Hypothalamus	107	-0.0080000156545311	0.0164729933566113	-0.485644319847941	0.628238687963148	0.796375901465734	107	-0.0116335821674296	0.0314858303501328	-0.369486274875407	0.712515201212896	0.897174210417892
ENSG00000214491	Brain - Hypothalamus	107	0.115721572786124	0.0520470422454749	2.22340344030184	0.0283468656956239	0.13815853924236	107	0.0331397889869187	0.0176550926162813	1.87706684451815	0.0633064682169344	0.36331809269552
ENSG00000128242	Brain - Hypothalamus	107	-0.0565712003004839	0.0830413837205771	-0.681241060371034	0.497229734173058	0.700621394166249	107	-0.0167144594569126	0.0124577452505863	-1.34169218592153	0.182612764914938	0.537252047503367
ENSG00000100029	Brain - Hypothalamus	107	0.0261887017725454	0.0260836579679224	1.00402718839329	0.317690706961782	0.546892221573478	107	0.0140183055558175	0.0085156816867184	1.64617538225758	0.102741001593447	0.436725105833728
ENSG00000185339	Brain - Hypothalamus	107	-0.077518883575242	0.0714179323700263	-1.08542604081011	0.280237059756852	0.509504375265817	107	-0.0164228153097062	0.0104585213887254	-1.57028079776272	0.119381892622146	0.465016700560656
ENSG00000100036	Brain - Hypothalamus	107	-0.0715482096957997	0.0337537369612634	-2.11971224928103	0.0364045515980662	0.159799498625371	107	0.0271247771419412	0.0136036792994238	1.99392947635057	0.0487728522004449	0.325508909802217
ENSG00000167065	Brain - Hypothalamus	107	0.0574588531176788	0.0399361547833949	1.43876778897025	0.153212456478746	0.358056462677237	107	0.0082029690112516	0.010824023145722	0.757848435911159	0.450252447461724	0.762084153191763
ENSG00000184792	Brain - Hypothalamus	107	-0.076870177904785	0.0417521418634135	-1.84110741327368	0.0684499355290621	0.22763794597774	107	-0.0194467193434588	0.0117243757447787	-1.65865712314101	0.100192525537377	0.432131896061745
ENSG00000133422	Brain - Hypothalamus	107	0.0247509376783858	0.0320407862662394	0.772482219154066	0.441576979893249	0.656693703209782	107	-0.0076107989943638	0.0092227077617216	-0.825223913735183	0.411129946408181	0.738888204895325
ENSG00000183963	Brain - Hypothalamus	107	0.0534931255478348	0.0727730532420154	0.735067764299199	0.463948925416306	0.67389847583174	107	0.0030074718644647	0.0060450594729675	0.497509061393629	0.619878475640046	0.853269215272928
ENSG00000198832	Brain - Hypothalamus	107	0.1136721202211	0.0431544438580384	2.63407681941258	0.0097215623863712	0.078217082736688	107	0.0009735244146523	0.0034762239453029	0.280052272227116	0.779992667180719	0.924431429052358
ENSG00000185133	Brain - Hypothalamus	107	-0.25357262936767	0.0794391323260637	-3.19203674489876	0.0018677486290856	0.0340322261476047	107	0.0281486144287306	0.012445349561845	2.26177772579637	0.0257876280235165	0.246140343783296
ENSG00000138942	Brain - Hypothalamus	107	0.0289492903795193	0.0221988446006847	1.30408996054805	0.195075486860667	0.412448292021872	107	0.0266393893368646	0.0144477621902102	1.84384190341363	0.0680479987636572	0.374351917375655
ENSG00000182541	Brain - Hypothalamus	107	0.090883171491808	0.0533740613833318	1.7027591518488	0.0915935405814783	0.268224916139657	107	-0.0134300499925962	0.0073922306895705	-1.81677906934698	0.0721258232624798	0.382336888362271
ENSG00000100100	Brain - Hypothalamus	107	0.02152527373414	0.0485758829923336	0.443126761844704	0.658592411652909	0.816073632670826	107	0.0110712679749383	0.0117455887186024	0.942589446998423	0.348071467872922	0.69561575442381
ENSG00000100105	Brain - Hypothalamus	107	0.0818547866952271	0.029613846624657	2.76407140661941	0.0067512642872926	0.0647875871060555	107	0.0030057909753064	0.0060170271403732	0.499547518264974	0.618447017481886	0.852773765052682
ENSG00000185721	Brain - Hypothalamus	107	-0.0259404753002453	0.0233632906801114	-1.11030914503528	0.269420724466831	0.499202639345281	107	0.0035286349266679	0.0078218697740793	0.451124223310566	0.65283756298821	0.867062524846312
ENSG00000184708	Brain - Hypothalamus	107	-0.0370515259049316	0.020720899221496	-1.78812345491716	0.0766616860208102	0.242626651299922	107	0.0025254765367703	0.0096568928824791	0.261520612013044	0.794207343217988	0.930483098225204
ENSG00000198089	Brain - Hypothalamus	107	0.0717563328651946	0.0507088728703979	1.41506463865979	0.160030280990129	0.366332148214211	107	-0.0089702583869369	0.0036820720869548	-2.43619847061592	0.0165387624120092	0.205876386817416
ENSG00000241878	Brain - Hypothalamus	107	-0.0061859652510555	0.0467630792468392	-0.132283103480052	0.895015399143111	0.950433844968436	107	0.0078266533898687	0.0071963222754874	1.08759072902118	0.27928540396543	0.644166800639274
ENSG00000183530	Brain - Hypothalamus	107	-0.0214704608002787	0.0288729182823475	-0.743619352582223	0.458779765177963	0.669769389805262	107	-0.011070092129427	0.0055462226266479	-1.99596966703761	0.0485467430984898	0.325027116372722
ENSG00000100150	Brain - Hypothalamus	107	-0.0659544319983512	0.0275010279606659	-2.39825333411843	0.0182513327892536	0.107643390478083	107	-0.0029704195785193	0.0067305645608357	-0.441332900334068	0.659886543207603	0.870647739784117
ENSG00000128245	Brain - Hypothalamus	107	-0.145294894710643	0.0808051242260889	-1.79809011002959	0.075057599409595	0.239464442686183	107	0.0326118589455439	0.0143983307483238	2.26497498325216	0.0255837738440091	0.245809147479394
ENSG00000100170	Brain - Hypothalamus	107	-0.0284650866152309	0.0169397815626356	-1.68036916591752	0.0958802193475999	0.275549763115202	107	-0.0382750693004827	0.0383462168196816	-0.998144601342724	0.320521799306588	0.677664125685464
ENSG00000205856	Brain - Hypothalamus	107	-0.0741994748208813	0.162482719689252	-0.45666071421495	0.648865158562105	0.809815631802031	107	0.0259270769024745	0.0243112746375595	1.06646308303468	0.288679396484339	0.651115943373749
ENSG00000128253	Brain - Hypothalamus	107	-0.17917931325041	0.0905394513289028	-1.97901920787553	0.0504516194094561	0.191586247905064	107	-0.0101546103639343	0.0219047498546081	-0.463580293376327	0.643915487228712	0.864005944936616
ENSG00000128276	Brain - Hypothalamus	107	-0.0200089200326876	0.0133960232943119	-1.4936462555409	0.138289189504508	0.337329340175036	107	-0.0223080363560206	0.0292423009900043	-0.762868707344405	0.4472654986041	0.760154929176298
ENSG00000205853	Brain - Hypothalamus	107	0.0999388384776138	0.0454879369811834	2.19704047072864	0.0302318984486619	0.143061025189205	107	-0.0236207714884886	0.0269685807338653	-0.875862609218707	0.383119553955895	0.721836627479491
ENSG00000100220	Brain - Hypothalamus	107	-0.037811144220359	0.0310922387626842	-1.21609590447821	0.226695320961994	0.450432138550911	107	0.0071622751569686	0.0063449832295241	1.12880915486767	0.26157078524827	0.627057049753384
ENSG00000184459	Brain - Hypothalamus	107	-0.0156946348135052	0.0217194360162279	-0.722607843121655	0.471539102359883	0.680011926789074	107	0.0091166774920606	0.0284273372985254	0.320701070111603	0.749079287521896	0.9139956414134
ENSG00000100225	Brain - Hypothalamus	107	0.0313350580551167	0.0473484674092716	0.661796669874488	0.509562002937763	0.711248656075153	107	-0.0256601648816989	0.0098828082010806	-2.59644469057823	0.0107796599937682	0.166735797500386
ENSG00000185666	Brain - Hypothalamus	107	-0.170457416854786	0.0506314282301114	-3.36663259981697	0.0010665918877581	0.0258628115631889	107	0.0106319084343873	0.0128459904964088	0.827644114897919	0.409763777163662	0.737926720254167
ENSG00000133424	Brain - Hypothalamus	107	-0.170201473687351	0.0508088703934727	-3.34983778165665	0.0011266430740457	0.0265737464647232	107	-0.0032535011341959	0.0106195536332858	-0.306368915921121	0.759935163780255	0.917544677273612
ENSG00000175329	Brain - Hypothalamus	107	-0.0016382092688715	0.002152987563747	-0.760900479155763	0.448434484668259	0.662237607744564	107	-0.035268787696656	0.0262209257131903	-1.34506264509625	0.181525498874085	0.535845719548138
ENSG00000100281	Brain - Hypothalamus	107	-0.0192292440084196	0.027399259457501	-0.701816194640082	0.484357963936427	0.69072773169211	107	-0.0185761411526853	0.0118157875117259	-1.57214583744423	0.118948701484497	0.464471945574729
ENSG00000100284	Brain - Hypothalamus	107	0.002234589781375	0.0491010196705396	0.0455100483934703	0.963787844176101	0.983223808046156	107	0.0116993441236341	0.0096520222147563	1.21211326117212	0.228210616631366	0.591324924993037
ENSG00000100292	Brain - Hypothalamus	107	0.228726916000062	0.0926060169271735	2.46989260082243	0.0151384117043547	0.0990092142589074	107	-0.0111626563675787	0.0125301492492671	-0.890863799426139	0.375054869882031	0.715524006490051
ENSG00000100297	Brain - Hypothalamus	107	0.055051601421375	0.0535212827629736	1.0285927126444	0.306052141226884	0.535946649434471	107	-0.0323890041054463	0.0115887701158325	-2.79486121320127	0.0061820667689997	0.131250100020319
ENSG00000198125	Brain - Hypothalamus	107	-0.247123301452103	0.118845257955082	-2.07937031484676	0.0400373610810971	0.168559312778009	107	0.0298799576924808	0.021368017176026	1.39834957293112	0.164977550277355	0.530946042904806
ENSG00000100320	Brain - Hypothalamus	107	-0.133140458761019	0.0557347608037759	-2.38882264570514	0.0187008786126473	0.109346274724024	107	-0.0239301539934671	0.0096891494523835	-2.46978892327645	0.0151432283335121	0.195931225762545
ENSG00000128284	Brain - Hypothalamus	107	-0.0018470431897179	0.0701837718557439	-0.0263172403089758	0.979054624474222	0.991486154346459	107	-0.0226239277801645	0.0112646152701014	-2.0084066111173	0.0471876165623922	0.321310861584397
ENSG00000100336	Brain - Hypothalamus	107	0.160701255407302	0.123069292664873	1.30577865467143	0.194502494826566	0.411621558819013	107	0.0161855018936465	0.0178038908362139	0.909099142571944	0.365395975599425	0.708079841554483
ENSG00000128335	Brain - Hypothalamus	107	0.0822254767572325	0.0610449472817664	1.34696613591462	0.180912423100797	0.395221758744207	107	-0.017906489915738	0.0093481626940378	-1.91550901517349	0.0581691543562644	0.35127779941918
ENSG00000100342	Brain - Hypothalamus	107	-0.0109330693938199	0.110197249950746	-0.0992136319073898	0.921159215042019	0.962771887793828	107	0.0215291697017554	0.0191078343414256	1.1267195076671	0.262449461980334	0.627548290697162
ENSG00000100345	Brain - Hypothalamus	107	-0.0045594632259515	0.0899355583226936	-0.0506970025091964	0.959663992386021	0.982053878074081	107	-0.0015418923093603	0.0065790649467076	-0.234363442502869	0.815162771754057	0.939031355946095
ENSG00000100348	Brain - Hypothalamus	107	0.0480109527553006	0.0211623671238734	2.26869482389515	0.0253475285169656	0.128432885292043	107	-0.020841847418388	0.0095435900752233	-2.18385819739856	0.0312157232972056	0.266201996523603
ENSG00000100350	Brain - Hypothalamus	107	-0.0395655952814123	0.0446243991838801	-0.886635921267592	0.377316116164476	0.602381869666094	107	-0.0404588564242134	0.01460879528996	-2.76948616372351	0.0066481835214532	0.134785323788337
ENSG00000100353	Brain - Hypothalamus	107	0.0467169017140669	0.0264956291302655	1.76319276981058	0.0807986262690288	0.249583583367889	107	0.0181299014221448	0.0055811461082147	3.2484190649408	0.0015622832307882	0.0754182703545751
ENSG00000166862	Brain - Hypothalamus	107	-0.180906469169519	0.0703113352452953	-2.57293462765841	0.0114913348567397	0.0848665093850823	107	0.0011873806872861	0.0187196214412603	0.063429738203413	0.949545840267408	0.98345819170553
ENSG00000100360	Brain - Hypothalamus	107	0.0969564491414556	0.0393459866501328	2.46420174956086	0.0153671160339944	0.0994942161939274	107	0.0168423066567758	0.0095155385299277	1.76997934523667	0.0796558566955654	0.397802642486671
ENSG00000100362	Brain - Hypothalamus	107	-0.64532208136902	0.306205955775995	-2.10747723614202	0.03747496940737	0.162125318468933	107	0.0007379275973123	0.0210420990293453	0.0350691058094177	0.972091736405835	0.992654492083709
ENSG00000100365	Brain - Hypothalamus	107	0.12617449173575	0.0775494427032863	1.62701996735823	0.106752320015108	0.292644777548342	107	0.0261030737087949	0.0156096424286065	1.67224033658567	0.0974775036622041	0.428912912667394
ENSG00000100368	Brain - Hypothalamus	107	0.0287313789400275	0.057181565569357	0.502458767155971	0.616404774390628	0.78791239691266	107	0.0035060748873752	0.0300893599441035	0.116522082685988	0.907463093772786	0.968637631575994
ENSG00000185264	Brain - Hypothalamus	107	0.0126502028595037	0.0047177604507973	2.68139999718841	0.008525211373411	0.0729665929116703	107	-0.035268787696656	0.0262209257131903	-1.34506264509625	0.181525498874085	0.535845719548138
ENSG00000128311	Brain - Hypothalamus	107	0.0997015269634657	0.0816094307461512	1.22169124391506	0.224580305952697	0.448001281637745	107	0.0099129250141644	0.0081535568929192	1.21577921689283	0.226816577228403	0.589239324665222
ENSG00000128309	Brain - Hypothalamus	107	0.023053082584895	0.0596528791438235	0.386453812720655	0.699948386613029	0.84070262866045	107	-0.0250372627337166	0.0130366092287761	-1.92053487945708	0.0575242257249811	0.349345079200315
ENSG00000100379	Brain - Hypothalamus	107	0.0353348555979063	0.05759178791296	0.613539827089737	0.540856092728246	0.735246175040648	107	0.02037273833707	0.0113310377595704	1.79795873682114	0.0750797457534373	0.388472988514155
ENSG00000187045	Brain - Hypothalamus	107	0.0252612647471824	0.0429294005419718	0.58843739787339	0.557511701952968	0.747527136220697	107	-0.004132569514045	0.0202877022463008	-0.203698253448025	0.838986636346874	0.947041333200762
ENSG00000100385	Brain - Hypothalamus	107	0.0562477953204774	0.0396777635962203	1.41761506250407	0.159285705455247	0.365282969807309	107	-0.0463734722654505	0.0256400736131364	-1.80863257122989	0.0733923805539734	0.384544987985313
ENSG00000133466	Brain - Hypothalamus	107	0.0027719628246478	0.0405151886412564	0.0684178679060901	0.94558407815145	0.974764211813154	107	0.0080868545951178	0.0120964483717295	0.668531319822568	0.50527296251658	0.792310602719566
ENSG00000278195	Brain - Hypothalamus	107	-0.308714189742249	0.0915745069029518	-3.37118047569086	0.0010508550649919	0.025750197770893	107	-0.018485571297263	0.015144745991356	-1.22059302333719	0.224995419822422	0.586847952858456
ENSG00000128340	Brain - Hypothalamus	107	0.155261411205315	0.0727235834507897	2.13495270499667	0.0351082452216017	0.156315582644372	107	-0.0002322488975794	0.0177181616901923	-0.0131079567756741	0.989566730296565	0.997313958851493
ENSG00000100055	Brain - Hypothalamus	107	0.105744985764331	0.0887166657744684	1.19194048650511	0.235991360686444	0.462003858198461	107	0.0121400285062463	0.0131412797923657	0.923808692765141	0.357720501246985	0.701770510438656
ENSG00000166897	Brain - Hypothalamus	107	-0.166064339737234	0.0573004035985707	-2.89813560303398	0.0045767713075484	0.053464733798531	107	-0.0501553817040297	0.0177431346646902	-2.82674863556334	0.0056386976407995	0.125667405602689
ENSG00000100060	Brain - Hypothalamus	107	0.0130065025150431	0.0752562423309539	0.172829550243082	0.863120573678457	0.932558933034779	107	-0.0017079283169929	0.0176937016310131	-0.096527473595426	0.923287087069218	0.97475282986277
ENSG00000100065	Brain - Hypothalamus	107	-0.170352517209639	0.0541442703130814	-3.14627044052122	0.0021558958301282	0.0367453762909056	107	0.0170766399004477	0.0166917696307523	1.02305748750488	0.308650218111996	0.667538880435007
ENSG00000128283	Brain - Hypothalamus	107	-0.0366656642122265	0.115174777099802	-0.318348037091964	0.750857938476198	0.871699754553601	107	0.0041973710609667	0.0084913425805564	0.494311826562971	0.622126603225802	0.853830406000869
ENSG00000100079	Brain - Hypothalamus	107	-0.0036089870268583	0.0262673430070943	-0.137394445486305	0.890984078927713	0.947980238257049	107	-0.0374173115647343	0.0328404552425736	-1.13936640915463	0.257163104248688	0.622808288876372
ENSG00000100083	Brain - Hypothalamus	107	0.0583795522241807	0.0233575373466235	2.4993881571432	0.0140010770842473	0.0949319082254343	107	-0.0058158015299997	0.0056894251124335	-1.02221251094245	0.309047974621542	0.667538880435007
ENSG00000100092	Brain - Hypothalamus	107	0.0586498602502449	0.0479546848185462	1.22302670682057	0.224077627764626	0.447473336116136	107	-0.0036726561365688	0.0174035582968701	-0.211029036356855	0.833276815606481	0.944954432196317
ENSG00000241360	Brain - Hypothalamus	107	-0.2482244001983	0.101626805340226	-2.4425091329723	0.0162674518550726	0.102600813068336	107	-0.0257413604168715	0.0150319995681144	-1.71243754367008	0.0897907815186797	0.416105439579774
ENSG00000100097	Brain - Hypothalamus	107	-0.0420137137341038	0.0683656561161483	-0.614544145714414	0.5401950055719	0.734832278198064	107	-0.0005262767903266	0.0034225149137801	-0.153769027625753	0.878089301463815	0.959590339425691
ENSG00000273899	Brain - Hypothalamus	107	0.0463783766318213	0.0313956332687964	1.47722379844193	0.142630846580527	0.342349590295434	107	0.0006265624766822	0.0121762445514033	0.0514577769883965	0.959059273531277	0.987048718693158
ENSG00000100106	Brain - Hypothalamus	107	-0.0023378995734227	0.0440616916943909	-0.0530596870777976	0.957785912605247	0.981324312493326	107	-0.0068881165744811	0.0099573236793807	-0.691763851038081	0.490624325411543	0.786206712114728
ENSG00000100116	Brain - Hypothalamus	107	-0.0353977819002292	0.0428507393125317	-0.826071672697538	0.410650316647462	0.631287742231151	107	-0.0116506454916989	0.0103169943678448	-1.12926740834624	0.261378370120825	0.626732293520979
ENSG00000100124	Brain - Hypothalamus	107	0.110989146283173	0.0425728256390475	2.6070420418929	0.010471254357749	0.0808859716254948	107	-0.0102960380094625	0.0076257992329636	-1.35015854665519	0.179890892095127	0.535845719548138
ENSG00000100129	Brain - Hypothalamus	107	-0.0528220940765627	0.0453956996213289	-1.16359246618472	0.247245976666066	0.475166014629261	107	-0.002640627467059	0.0043641044187477	-0.605078892181212	0.54644222525522	0.817134185584494
ENSG00000100139	Brain - Hypothalamus	107	-0.105666156605296	0.0666956697704919	-1.58430310346843	0.11615425870991	0.30648584090298	107	-0.0076502841886451	0.0182278972193986	-0.419701959944319	0.675567374315094	0.877428073304768
ENSG00000128346	Brain - Hypothalamus	107	0.0864279706914751	0.053845299177336	1.60511636135274	0.111493912175281	0.299067356493883	107	0.0069150745924516	0.0189718944946311	0.36449046216278	0.716230524626446	0.898921538279578
ENSG00000100142	Brain - Hypothalamus	107	-0.0800403666378236	0.0600699947500182	-1.3324517002359	0.185617553257702	0.401621800803833	107	0.004311937465709	0.0051157843013262	0.842869286844472	0.401232360243054	0.732938762354466
ENSG00000100151	Brain - Hypothalamus	107	0.0361261469017541	0.0351489214443031	1.02780243083702	0.306422037096737	0.536248949561613	107	-0.0117943630237568	0.0071268857098916	-1.65491120580017	0.100951927127039	0.433112459491769
ENSG00000100156	Brain - Hypothalamus	107	-0.0632189702524698	0.050092549498661	-1.26204337541573	0.209749886474913	0.430781716782323	107	-0.0010974436042772	0.0149226236411868	-0.0735422691522097	0.941515614622641	0.979948612498186
ENSG00000128298	Brain - Hypothalamus	107	0.0348374823915621	0.0422393203371046	0.824764274461101	0.41138894728279	0.631991131393781	107	0.020513055450071	0.0451125510228869	0.454708390125492	0.650265043967067	0.86624668048902
ENSG00000184381	Brain - Hypothalamus	107	0.0544056165343224	0.039906112380692	1.36334043304719	0.175712858958627	0.388580643680294	107	0.0002419623183209	0.0077611218029931	0.0311762042218789	0.975188660907311	0.993766073935279
ENSG00000185022	Brain - Hypothalamus	107	0.278201349952997	0.159592252886534	1.74320084415871	0.0842473904491246	0.255285404142054	107	0.0161304657593613	0.0206037276253702	0.782890652247759	0.435467209243117	0.752805564136391
ENSG00000198792	Brain - Hypothalamus	107	-0.069810083250576	0.0294368241507288	-2.37152224347026	0.0195511662994425	0.111825062063206	107	0.0017167717980698	0.0064161876385925	0.267568826657073	0.789560189437172	0.928749427200667
ENSG00000213923	Brain - Hypothalamus	107	0.0232335872973077	0.0248849344029104	0.933640688825382	0.352647094486052	0.579625586127176	107	-0.0122609991432443	0.0075060472991538	-1.63348279788037	0.105385907132236	0.44043388340994
ENSG00000100196	Brain - Hypothalamus	107	0.100058895632464	0.0621011115774467	1.61122551739964	0.110154780257464	0.297265825079079	107	-0.008565239331636	0.0408684486240707	-0.209580730857284	0.834404179162593	0.945602331295483
ENSG00000100201	Brain - Hypothalamus	107	0.115108607636687	0.0545987365804709	2.10826504139034	0.0374052363392785	0.162045010176781	107	-0.0119020027910662	0.0069762514320602	-1.70607423011862	0.0909735550142541	0.41789244853371
ENSG00000100206	Brain - Hypothalamus	107	0.016664346878345	0.0181177149737242	0.919781931800616	0.35981050424232	0.586487785264861	107	0.0520585913111849	0.0237788225610477	2.18928381241477	0.0308078536562654	0.265982309047604
ENSG00000184949	Brain - Hypothalamus	107	0.162216431152191	0.0770847036419802	2.10439196738182	0.0377491453329748	0.162807064217075	107	0.0342703161688966	0.0153602387077271	2.23110570226078	0.0278167707127932	0.253000628753688
ENSG00000100211	Brain - Hypothalamus	107	0.19741682040365	0.0450227932240668	4.3848194717986	2.7810961359867e-05	0.0059934384758942	107	0.0034922215427906	0.0099970669010095	0.349324614646521	0.727550662885442	0.905094060035205
ENSG00000100216	Brain - Hypothalamus	107	-0.07173794071832	0.0351522376894028	-2.04077877921116	0.0438002553406488	0.176798311902842	107	-0.0103288772232877	0.0074219725614855	-1.39166200598569	0.16698881373578	0.533409220373437
ENSG00000100221	Brain - Hypothalamus	107	0.0381228063672706	0.0410178615646258	0.929419645809818	0.354819138834927	0.581896037733012	107	0.0055920326914206	0.0087812016339164	0.636818618288191	0.525639729912516	0.804135324843769
ENSG00000100226	Brain - Hypothalamus	107	0.104189147074782	0.0307268314492206	3.39081975461629	0.0009853675094717	0.0250037005528468	107	0.0079189437894277	0.0104991494195598	0.75424622252493	0.452402729829764	0.763313211991478
ENSG00000100242	Brain - Hypothalamus	107	-0.0624046717519714	0.106303432324573	-0.587042867641687	0.558444356628421	0.747924655175471	107	-0.0067119640843063	0.0059025046869397	-1.13713828964129	0.258088969533492	0.623207006332237
ENSG00000100246	Brain - Hypothalamus	107	0.104430048679852	0.0472687412665706	2.20928346898265	0.0293433070011833	0.140674071754207	107	-0.0190213930147406	0.0065773626894911	-2.89194832529635	0.0046612892390756	0.11674740386166
ENSG00000183741	Brain - Hypothalamus	107	-0.10022542701423	0.0380323875826441	-2.63526518803063	0.0096897502472054	0.0780801554271	107	-0.0052546700528322	0.0049058406430516	-1.07110492067749	0.286597193896848	0.650269390946987
ENSG00000128383	Brain - Hypothalamus	107	0.0471711186965044	0.0304091605304604	1.55121410369924	0.123881531297464	0.317504073577864	107	0.0755109233365158	0.0347024122314026	2.17595603536128	0.0318181725987981	0.268865994610058
ENSG00000179750	Brain - Hypothalamus	107	0.015793739682005	0.0228404133532879	0.691482217843992	0.490799876908238	0.695980939064522	107	0.0446787607691548	0.0353133949664027	1.26520717738021	0.208619403376517	0.569040419132433
ENSG00000244509	Brain - Hypothalamus	107	0.18816866128836	0.0576417218132993	3.26445247242675	0.0014841279106359	0.030519066671442	107	-0.0089674940583275	0.0391964718129951	-0.228783195107742	0.819485892661433	0.940169843091749
ENSG00000243811	Brain - Hypothalamus	107	0.0462471660893917	0.0307422027231599	1.50435434005355	0.135514361750029	0.334330695535986	107	0.123709912974394	0.0573741667627093	2.15619537423592	0.0333691433861522	0.275478110728016
ENSG00000128394	Brain - Hypothalamus	107	0.0777404909265638	0.0278963438301148	2.7867627170067	0.0063270543302101	0.0625051400559292	107	0.0286947445800242	0.0205041049516397	1.39946340733734	0.164644372985104	0.530641691070774
ENSG00000239713	Brain - Hypothalamus	107	0.130663983384032	0.0598518718611046	2.18312275491162	0.031270444450623	0.145990734358247	107	0.0111047768600013	0.0123978525789178	0.895701637788841	0.37247689208675	0.713445989538383
ENSG00000100298	Brain - Hypothalamus	107	0.0523867400822719	0.0281852912420594	1.85865526924547	0.0658974248761192	0.223478223492926	107	0.0272410392993548	0.0311819041600874	0.873616927288973	0.384336047945825	0.722355422636317
ENSG00000100307	Brain - Hypothalamus	107	-0.0781918480889098	0.0369471470855981	-2.11631625867505	0.0366989774838957	0.160611279568824	107	-0.0170037808721335	0.0064676875579542	-2.62903560503964	0.0098581111686736	0.159441605970152
ENSG00000100311	Brain - Hypothalamus	107	0.0296803562714014	0.0497168146393169	0.596988292325745	0.551809782911045	0.743751587524934	107	-0.0283671896908921	0.0123674512458957	-2.29369731296141	0.023814988398069	0.239116376851633
ENSG00000100316	Brain - Hypothalamus	107	0.0450235207327112	0.0260159386171061	1.73061296751013	0.086480255751562	0.259686775947323	107	-0.0020627791762883	0.0027838301008062	-0.740986016241057	0.460368713672905	0.767232734690745
ENSG00000100321	Brain - Hypothalamus	107	-0.216042613592134	0.0672811391164063	-3.21104274436182	0.0017589815509063	0.0331654483229043	107	0.0013238437890025	0.0071890964494721	0.184146060399533	0.854256806223771	0.95189239640294
ENSG00000100324	Brain - Hypothalamus	107	-0.0130063131808695	0.0309224257663319	-0.420611024476309	0.674905072228871	0.82565455564181	107	-0.005021689018255	0.0066930984721168	-0.750278669763366	0.454777893241048	0.764547633945316
ENSG00000128268	Brain - Hypothalamus	107	-0.162487017860606	0.0415556418356664	-3.9101072846659	0.0001644592721808	0.0114715776022514	107	-0.0093672024906935	0.0080655360105682	-1.16138623377537	0.24813869897311	0.613044547748357
ENSG00000100335	Brain - Hypothalamus	107	-0.109747442569226	0.0286825974934749	-3.82627279813806	0.0002220685099488	0.012858863713385	107	-0.0217104305515543	0.0098917885451429	-2.19479323203027	0.0303984415043088	0.264394107859293
ENSG00000128272	Brain - Hypothalamus	107	0.0480458406037652	0.0413158523684182	1.16289118702756	0.247529148854341	0.475329320705906	107	0.0034485173325404	0.0047118506444594	0.731881715434989	0.465883839951023	0.769451638165598
ENSG00000187051	Brain - Hypothalamus	107	0.0087407358982583	0.0346659415717646	0.252141886299656	0.80142791683602	0.900331781487671	107	-0.0012129393621883	0.004091353771551	-0.296464062976521	0.767465866192852	0.919913287304892
ENSG00000100346	Brain - Hypothalamus	107	-0.0285258188220344	0.0840352380435665	-0.339450681477759	0.734953250629014	0.862576755701038	107	-0.0018591918277971	0.0202948550056386	-0.0916090224483293	0.927184586436005	0.975808623571133
ENSG00000176177	Brain - Hypothalamus	107	0.0221278382113918	0.0204977651263899	1.07952442985617	0.282845724791519	0.51237658995735	107	-0.0257694193970882	0.0236693662577634	-1.0887245191297	0.278787316517407	0.64353682121098
ENSG00000100351	Brain - Hypothalamus	107	0.0536665612168426	0.0227165711100604	2.36244109891547	0.0200110596548003	0.113142845537188	107	-0.0091404727807017	0.0312795752866849	-0.292218570646407	0.770700611802534	0.921090877322756
ENSG00000133477	Brain - Hypothalamus	107	-0.0024130764374429	0.0071009006075581	-0.339826815048569	0.73467078522339	0.862576755701038	107	-0.0183761828899389	0.0434712316242629	-0.42272054881653	0.673370328575659	0.876388770562797
ENSG00000100354	Brain - Hypothalamus	107	0.0245275326439704	0.0295974493393608	0.82870426984233	0.409165425473411	0.630226201064785	107	-0.0016576532145213	0.010696504059373	-0.15497149398722	0.877143614998448	0.959031349253241
ENSG00000239900	Brain - Hypothalamus	107	-0.0265496499628872	0.0282011891119485	-0.941437251368892	0.348657669433863	0.576558196704804	107	-0.0030594462166714	0.0070858890569228	-0.431766034169329	0.666803648500985	0.873586709446019
ENSG00000100359	Brain - Hypothalamus	107	-0.0620115330935665	0.0362808034283009	-1.70921058063434	0.0903877941480617	0.266368943335271	107	0.0036504764514946	0.0048895547006221	0.74658668836042	0.4569944738127	0.765448793801429
ENSG00000196588	Brain - Hypothalamus	107	0.0080989800384724	0.0364590347044188	0.222139179057608	0.824640214391009	0.912399773228093	107	0.0070763539803831	0.0094782356005595	0.746589795675199	0.456992605667306	0.765448793801429
ENSG00000128285	Brain - Hypothalamus	107	-0.246004937160025	0.111521486463803	-2.20589722178669	0.0295867698404449	0.141156144985251	107	-0.0766590850545656	0.0237585767064209	-3.22658575056173	0.0016746409121703	0.0764157469835868
ENSG00000100372	Brain - Hypothalamus	107	-0.0067974547856425	0.0395126871479666	-0.172032207280349	0.863745784154663	0.932939298649893	107	0.0076337430531129	0.0101870934349287	0.749354376876427	0.455332240137793	0.764547633945316
ENSG00000100380	Brain - Hypothalamus	107	0.0203538598384982	0.0381920499400624	0.532934468572413	0.595213390027606	0.775147687287872	107	0.0048779023218471	0.0122951387309726	0.396734223873311	0.692374917053003	0.88568948429611
ENSG00000196236	Brain - Hypothalamus	107	0.060919535777766	0.0307414170589631	1.9816762402631	0.050148717215203	0.190878554900366	107	-0.0110852432050128	0.012895905528598	-0.859594014583166	0.39198641092595	0.72667118814387
ENSG00000100387	Brain - Hypothalamus	107	0.0363829215750512	0.0297452561844548	1.22315038570975	0.224031115426998	0.447440550160329	107	0.0040594142076232	0.0063679873260897	0.6374720927901	0.525215792592521	0.804135324843769
ENSG00000100393	Brain - Hypothalamus	107	0.0255636640980449	0.035010919765215	0.730162596969064	0.466928727627414	0.676427216217061	107	-0.0043655590011144	0.0119431869687777	-0.365527142171272	0.715458994584732	0.898433353115742
ENSG00000100395	Brain - Hypothalamus	107	0.0306097141745295	0.0271036924256484	1.12935587128945	0.261340179638562	0.490698494533024	107	-0.0094285885774899	0.0100073645446034	-0.942164996135208	0.348287668316809	0.695819560176544
ENSG00000100399	Brain - Hypothalamus	107	0.0143941448884215	0.0994381145256265	0.144754805107572	0.885184001928748	0.945366483646283	107	0.0062196808452019	0.0059854439204454	1.03913442810089	0.301147733510912	0.661599673574719
ENSG00000100401	Brain - Hypothalamus	107	-0.0280893064358185	0.0409258849392335	-0.686345731497935	0.494019115063895	0.6984818883759	107	-0.0074976774598605	0.0063279961492273	-1.18484229178553	0.238775451068405	0.602445070026155
ENSG00000100403	Brain - Hypothalamus	107	-0.113286584577508	0.0371147413771461	-3.05233393454996	0.0028811992307363	0.0422025056609429	107	0.0015810359171358	0.0037665863760779	0.41975299628789	0.675530204713522	0.877428073304768
ENSG00000167074	Brain - Hypothalamus	107	-0.0940618240928639	0.0523737228405624	-1.79597361026272	0.07539589492002	0.240060044271787	107	-0.0027789500080774	0.0129343888761735	-0.214849733890141	0.830304452201256	0.943657816261462
ENSG00000183864	Brain - Hypothalamus	107	0.17185102288049	0.0626134541861987	2.74463412239553	0.0071350886738781	0.0666530938419976	107	0.0099651876279381	0.0125807399164806	0.792098691658342	0.430102925771766	0.750207406380596
ENSG00000100410	Brain - Hypothalamus	107	0.0597002316537721	0.0290141323417112	2.05762595105924	0.0421218285081448	0.173686695260863	107	-0.034833802250364	0.0237803560610807	-1.46481415841261	0.14598269915716	0.50543130233201
ENSG00000100412	Brain - Hypothalamus	107	-0.103825839349912	0.0444527977543762	-2.33564240261325	0.0214245316575382	0.117301533286812	107	0.0014719791101528	0.0043963488441683	0.334818542005696	0.738435099021405	0.909629792897536
ENSG00000100413	Brain - Hypothalamus	107	0.0346374157444289	0.0304118085017454	1.13894626629788	0.257336444967228	0.486062897484325	107	0.0077130445876067	0.0054993001113964	1.40255022118589	0.16372371162669	0.52949371934171
ENSG00000172346	Brain - Hypothalamus	107	-0.0244300166313829	0.0683412544877919	-0.35747100070788	0.721462033223671	0.853809775427187	107	0.0052246151358742	0.0059528894587183	0.877660365122769	0.382147429611337	0.720850095432015
ENSG00000100417	Brain - Hypothalamus	107	-0.0191167487366975	0.0355579153213706	-0.537622877042181	0.591983445250502	0.77353923578736	107	0.0218958664651123	0.0065099159244579	3.36346378650591	0.0010778260396763	0.0620325415276624
ENSG00000100418	Brain - Hypothalamus	107	-0.0758606712804359	0.0297305143962455	-2.5516097794129	0.0121737304618997	0.087641701600942	107	0.0034243269925001	0.0093531702170333	0.366114046151319	0.715022332700639	0.898301346234289
ENSG00000196419	Brain - Hypothalamus	107	0.0188603629084546	0.0269596992535522	0.69957616110905	0.485750379434845	0.691607904682254	107	0.0006622748218923	0.0051649189982149	0.128225596978619	0.898217623999813	0.965781444381788
ENSG00000100138	Brain - Hypothalamus	107	-0.0530041046357392	0.0477655077435855	-1.10967321692204	0.26969348449186	0.499265849283777	107	0.0062457663748107	0.0072541586323959	0.860991148845042	0.391220010400966	0.726125617710572
ENSG00000184208	Brain - Hypothalamus	107	0.0191721970777652	0.0795505049615477	0.241006604383372	0.810023442225853	0.904391573086719	107	-0.0380404047456372	0.0142926917158932	-2.66152838819975	0.0090108199169994	0.154667296722776
ENSG00000167077	Brain - Hypothalamus	107	-0.0779428546590455	0.0460625767181574	-1.69210800203284	0.0936128686682711	0.271626564503098	107	-0.0142052622661531	0.0122782662967599	-1.156943653348	0.24994106708801	0.615102091431699
ENSG00000100147	Brain - Hypothalamus	107	-0.0562535316188015	0.0347742464974129	-1.61767794517091	0.108754432454352	0.295268382431742	107	-0.0311979353911022	0.0324616905383392	-0.961069336615589	0.338742440433936	0.687999974580676
ENSG00000198911	Brain - Hypothalamus	107	-0.0706279060379364	0.0415776485657027	-1.69869890372293	0.0923590857817603	0.269271545621137	107	0.0327672601817915	0.0121831941420515	2.68954592693325	0.0083337965152895	0.149611489822103
ENSG00000234965	Brain - Hypothalamus	107	-0.137797255255449	0.0806897350212081	-1.70774207176701	0.0906611076267647	0.266826761740184	107	0.0029857368143984	0.0093474984100852	0.319415600132873	0.750050945567133	0.91459634510883
ENSG00000100162	Brain - Hypothalamus	107	0.0073176326010966	0.0390751582307321	0.187270709382348	0.851812441787777	0.926885654490316	107	0.0469661529218761	0.0259526624736792	1.80968534421116	0.0732276719305271	0.384207186060619
ENSG00000100167	Brain - Hypothalamus	107	-0.117184541664054	0.0587725197678814	-1.99386621718564	0.0487788048231089	0.18823603627786	107	-0.0048164092848201	0.0049049609327694	-0.981946513099085	0.328400920519378	0.679756562739622
ENSG00000183066	Brain - Hypothalamus	107	0.0369185472259214	0.0208417646722705	1.77137338447356	0.0794213383171336	0.247633152095342	107	-0.0002888256353721	0.0138160750258221	-0.0209050424836554	0.983361387455225	0.996210231235015
ENSG00000198951	Brain - Hypothalamus	107	0.150849493470197	0.0401032151553132	3.76153116117952	0.0002792224065437	0.0136879491802272	107	0.0273801529910966	0.0200025070940272	1.36883605951938	0.173994535951158	0.535845719548138
ENSG00000177096	Brain - Hypothalamus	107	0.0651111889233835	0.0380621016003984	1.71065669486579	0.0901193062517373	0.265825092248511	107	-0.0313475623022709	0.0335770974088163	-0.933599528291567	0.352669113705822	0.697584353081572
ENSG00000183172	Brain - Hypothalamus	107	0.0350567083030081	0.0309618393900858	1.13225535025007	0.260125143265363	0.489578214485173	107	-0.010095692815957	0.0058572893382401	-1.72361176526585	0.087744193014272	0.412267522904446
ENSG00000184983	Brain - Hypothalamus	107	-0.0242397245241966	0.0344390978253985	-0.703843191453175	0.483099867253992	0.689570296412126	107	0.0081968975467484	0.0122123383236149	0.671198040009931	0.503579742614856	0.791510983180825
ENSG00000100197	Brain - Hypothalamus	107	0.137984038906885	0.0932836856429952	1.47918725504652	0.142106240748205	0.341910076889086	107	0.0295075622096642	0.0144570554090605	2.04104925759441	0.0437739011288295	0.314200668188969
ENSG00000100207	Brain - Hypothalamus	107	-0.0449328964299831	0.0375248626007465	-1.19741668098977	0.233860269116371	0.459593335135735	107	-0.0111137888132063	0.0163326000916796	-0.68046659753018	0.497718437174256	0.78939743122081
ENSG00000235568	Brain - Hypothalamus	107	-0.0110483043688291	0.0523837381903462	-0.210910957302876	0.833368547385429	0.917186180531097	107	0.0053337769832524	0.0176561946097291	0.302090971534342	0.763184919202557	0.918465326558582
ENSG00000189306	Brain - Hypothalamus	107	-0.0355955766198472	0.0559510485504243	-0.636191412709052	0.526046223059569	0.725243003563362	107	-0.0356490737514371	0.0225019858904121	-1.58426344790425	0.116164521120513	0.459069541932565
ENSG00000183569	Brain - Hypothalamus	107	-0.0083461359487093	0.0517055716331188	-0.16141656856499	0.872077786841959	0.937732287630848	107	0.0023986639664555	0.0121169026377405	0.197960158480143	0.843461962931067	0.948180007427471
ENSG00000100227	Brain - Hypothalamus	107	0.0477399854223971	0.032294770713604	1.47825745058741	0.142354482723029	0.3420914978656	107	-0.0225607696126456	0.0123366343514965	-1.8287621218107	0.0702958304391924	0.377930722415886
ENSG00000100243	Brain - Hypothalamus	107	0.102760581401463	0.0403534823466597	2.54651086909155	0.0123421994121816	0.0883882340535882	107	-0.0030043170655421	0.0033623593585031	-0.893514566771221	0.37364095169813	0.714430625002815
ENSG00000128274	Brain - Hypothalamus	107	-0.0539496638134582	0.0770598630972369	-0.700100696329847	0.485424128956476	0.691352923355691	107	0.021399731447238	0.0285433456563297	0.749727509343056	0.455108406602911	0.764547633945316
ENSG00000242247	Brain - Hypothalamus	107	0.0747122002238894	0.040667436408132	1.83715047769644	0.0690367638695501	0.228661291169416	107	-0.0129484226285961	0.0077027715898436	-1.6810082549597	0.0957568657938924	0.425890528804348
ENSG00000100266	Brain - Hypothalamus	107	-0.0016821835134768	0.0358971839049685	-0.0468611554023331	0.962713556754196	0.982761037821285	107	-0.0189814858123431	0.007828375514871	-2.42470302763138	0.0170420252338588	0.209736653916809
ENSG00000100271	Brain - Hypothalamus	107	0.0059572739235098	0.0431597300824605	0.138028525946014	0.890484176128726	0.947777950000774	107	-0.0140340282103723	0.0121333396670064	-1.15665007290073	0.250060499517527	0.615109204499071
ENSG00000100294	Brain - Hypothalamus	107	-0.0387763928047334	0.0479414073926355	-0.808828837400591	0.420455995167241	0.63887403228666	107	-0.0117264002265254	0.0122812414302801	-0.954822058754854	0.34187781672496	0.690378614655816
ENSG00000100300	Brain - Hypothalamus	107	0.116897377297515	0.0524354446800629	2.22935798505705	0.0279356010728728	0.136803787953993	107	-0.0083818539014375	0.0104262378970086	-0.803919302842917	0.423274015965269	0.745425510932495
ENSG00000100304	Brain - Hypothalamus	107	-0.087731023969655	0.0421428733336056	-2.08175231136166	0.0398145044859694	0.168009414140951	107	0.0175114084067674	0.0137850525132024	1.27031858529347	0.206800644178166	0.567362174381851
ENSG00000159307	Brain - Hypothalamus	107	-0.0168668799231898	0.0462521330864076	-0.364672476654846	0.716094740671552	0.851249558843345	107	-0.0107214592202829	0.0216599227139708	-0.494990649868176	0.621648990262555	0.853759228842533
ENSG00000186732	Brain - Hypothalamus	107	-0.197190080906205	0.0816083427972019	-2.41629806643942	0.0174178457940356	0.105345366807777	107	-0.0414100378338977	0.0225524436144589	-1.83616633930297	0.06918453157816	0.376453881885664
ENSG00000186976	Brain - Hypothalamus	107	0.190212688667278	0.0619178543126351	3.0720167999824	0.0027126982164778	0.0412848410475103	107	0.0002409852960659	0.0141250414597161	0.0170608558391305	0.986420695330653	0.996896178979579
ENSG00000130540	Brain - Hypothalamus	107	-0.241065855172912	0.0925917778741904	-2.60353414425697	0.0105722628560254	0.0813416958514611	107	0.028718420611524	0.0115790679069792	2.4802014153673	0.0147325203778919	0.193642816244529
ENSG00000100341	Brain - Hypothalamus	107	-0.117786188305818	0.0570500867618064	-2.0646101520861	0.0414423745947059	0.171734770827682	107	-0.0454273963148418	0.032799295028934	-1.38501136304204	0.169007457224423	0.535845719548138
ENSG00000100344	Brain - Hypothalamus	107	-0.128205486434033	0.0411931155357946	-3.11230371304714	0.0023959181655283	0.0392538142192157	107	0.0031320436906699	0.0347461351584467	0.0901407790071464	0.928348405921789	0.976449359596494
ENSG00000100347	Brain - Hypothalamus	107	-0.082660822732783	0.027771046850223	-2.97651086682457	0.0036249674447077	0.047475380082301	107	0.0116901894087922	0.0077419640048769	1.50997723593499	0.134076085026199	0.487848572894811
ENSG00000188677	Brain - Hypothalamus	107	-0.0486336521913518	0.0586330899031761	-0.829457432171204	0.408741208445538	0.629940460826031	107	-0.001210661969897	0.0078953787011731	-0.153338049474074	0.878428289706652	0.959590339425691
ENSG00000138964	Brain - Hypothalamus	107	0.254493774035519	0.0818392442665805	3.10967893601924	0.0024154626727505	0.0393103289259576	107	0.0126256731411291	0.0085725515937734	1.47280223431955	0.143818972260085	0.502366999066001
ENSG00000186654	Brain - Hypothalamus	107	0.008888840586114	0.0590869075863094	0.150436720235019	0.880710812911742	0.942942390401279	107	0.0252950864675092	0.0098152907413266	2.57711025930246	0.0113624047337036	0.170371960163422
ENSG00000241484	Brain - Hypothalamus	107	0.0167371939175662	0.0568639739428468	0.294337394259299	0.769085478927159	0.88250594052704	107	-0.0248801989108793	0.0201841756104833	-1.23265866246016	0.220477372238409	0.581785411918482
ENSG00000056487	Brain - Hypothalamus	107	0.165451421686566	0.0519714959924512	3.18350315932022	0.0019185955429074	0.0344043508792707	107	0.0249923482993883	0.0203971274493285	1.22528764707067	0.223229580467205	0.585007808195584
ENSG00000093000	Brain - Hypothalamus	107	-0.0738462069235305	0.0252619811950146	-2.92321518068836	0.0042497377440919	0.0516227600909455	107	0.0077645111981211	0.0083569362140367	0.929109783688358	0.354979798934647	0.699170562837995
ENSG00000100364	Brain - Hypothalamus	107	0.0924568004977717	0.0462467621883179	1.99920591459539	0.0481888411147711	0.186923593878316	107	-0.0049820309404892	0.0043912512236577	-1.13453562247788	0.259173439177691	0.624770330656406
ENSG00000100373	Brain - Hypothalamus	107	-0.0001305949624713	0.0336658578355794	-0.0038791514866246	0.996912307410309	0.998756388295467	107	0.0237930950629672	0.0618604665750278	0.38462521187275	0.701299080120267	0.890795572099375
ENSG00000100376	Brain - Hypothalamus	107	0.0457630186966356	0.102402101688028	0.446895307247252	0.655877861519758	0.814561991241795	107	-0.0089813113474149	0.0127904495114528	-0.702188874548379	0.484127156330788	0.781652839129366
ENSG00000077935	Brain - Hypothalamus	107	0.0052604123428708	0.0074292249167713	0.70807014214842	0.480482125357277	0.687663534694253	107	0.0598859451070789	0.040591355702086	1.47533739810522	0.143137513560321	0.501092060516057
ENSG00000128408	Brain - Hypothalamus	107	0.266137253220787	0.109248853994479	2.4360644847976	0.0165438446163945	0.103170999482453	107	-0.0369086879967821	0.0398590963765056	-0.925979044987517	0.356596783998648	0.700701214412785
ENSG00000077942	Brain - Hypothalamus	107	0.178695431331188	0.0741009181471028	2.41151440224327	0.017635439666459	0.105933062093593	107	-0.0022471428155405	0.0062997771413013	-0.356701953916473	0.722036330483504	0.901681428673178
ENSG00000130638	Brain - Hypothalamus	107	-0.0879870153474286	0.0447113471432902	-1.96789005407171	0.0517372984426768	0.194586314380367	107	-0.0179137000166096	0.0094875961637504	-1.88811788649406	0.0617920708626484	0.35978362094312
ENSG00000188064	Brain - Hypothalamus	107	-0.0967588363507554	0.0965846268264963	-1.00180369826942	0.318758482735769	0.54781779988279	107	-0.0118167134608744	0.0096205379810896	-1.22827990327585	0.222109332370909	0.583327113743734
ENSG00000186951	Brain - Hypothalamus	107	0.029216087725695	0.0457815127361278	0.63816344152035	0.524766906569059	0.724046636337964	107	-4.15281278680493e-05	0.0158382652066336	-0.0026220124064254	0.997912953000497	0.999515314066859
ENSG00000205643	Brain - Hypothalamus	107	0.005803265150314	0.0320827956726361	0.180884022998775	0.856809863293265	0.92907109726075	107	-0.0181895226010625	0.0176570397950718	-1.0301569692412	0.305321840506851	0.664896991140899
ENSG00000075234	Brain - Hypothalamus	107	0.0905303063523237	0.039833669970321	2.27270814915561	0.025095701799654	0.127703164335722	107	0.0009111970855344	0.0138334970328037	0.0658688893613592	0.947608435654132	0.982868218032128
ENSG00000075218	Brain - Hypothalamus	107	-0.0107341784062811	0.0223033209746186	-0.481281618037811	0.631325206421019	0.79824349744234	107	0.0550451568857678	0.0422502183573212	1.30283721660883	0.195502538068704	0.552314441492628
ENSG00000100416	Brain - Hypothalamus	107	0.024499189699186	0.0324852470079828	0.754163565176697	0.452451445774767	0.665130089350818	107	0.0103777103094207	0.0044540989188881	2.32992362729367	0.0217381395526262	0.231162996424637
ENSG00000075275	Brain - Hypothalamus	107	0.14760186403521	0.0631492412754816	2.33734976151673	0.0213319156012289	0.117086045947373	107	-0.0221841290474141	0.0179684728054983	-1.23461405360092	0.219751423985511	0.581102778301492
ENSG00000075240	Brain - Hypothalamus	107	0.0486909710762088	0.0478132868221312	1.01835649277454	0.310866520898815	0.540610707513655	107	0.0253931010118381	0.0123404278376482	2.05771642165994	0.0421139925566566	0.308055242417245
ENSG00000100422	Brain - Hypothalamus	107	-0.168368680727991	0.0558785736241021	-3.01311701083523	0.0032461772003069	0.0449300435224308	107	0.0024334778696255	0.0090404536948118	0.269176520534811	0.788326184608994	0.928135785776204
ENSG00000054611	Brain - Hypothalamus	107	-0.018146105190913	0.025636955536567	-0.70781045608284	0.4806427220198	0.687736929374798	107	-0.0056949902754915	0.0128046715113104	-0.444758795292881	0.657416642497266	0.869780674908231
ENSG00000219438	Brain - Hypothalamus	107	-0.0151908709473398	0.0469445872913656	-0.323591532567032	0.746895664204693	0.869584260810081	107	-0.0215414861366852	0.0069295126533626	-3.10865817183145	0.0024233412255759	0.0880073049673596
ENSG00000100425	Brain - Hypothalamus	107	0.101089255896311	0.0336628249601031	3.00299383715185	0.0033470945686629	0.045336095295303	107	-0.0126550419310766	0.0096216518972728	-1.31526707328328	0.191307428226207	0.547274041288846
ENSG00000182858	Brain - Hypothalamus	107	-0.0192683397226222	0.0305961252073451	-0.629764049926052	0.530227048937248	0.727712151588141	107	-0.0012676986192001	0.0145595545932254	-0.0870698764225926	0.930783090800796	0.977065586871701
ENSG00000184164	Brain - Hypothalamus	107	0.108031908080678	0.0412091024687225	2.62155450152483	0.0100625651275258	0.0793086035998247	107	-0.0143769920527569	0.0080968508567072	-1.77562762451618	0.0787139771842818	0.395518944238232
ENSG00000198355	Brain - Hypothalamus	107	0.0539568483403681	0.0517364228238672	1.04291803327919	0.299399149036601	0.530040935358401	107	0.0098555690748922	0.0089264811651929	1.10408221252088	0.272100868181403	0.636947302054266
ENSG00000138892	Brain - Hypothalamus	107	0.005886581641461	0.004601331739385	1.27932128672116	0.203624552717365	0.422789295531964	107	-0.0147205490539629	0.0241687445167588	-0.609073799582577	0.543801330032939	0.816398052502281
ENSG00000100427	Brain - Hypothalamus	107	0.294857145108998	0.100579383384113	2.93158632702031	0.004145457592215	0.0507257925155583	107	0.009351994040666	0.0104383627957272	0.895925369110011	0.372357940672466	0.713445989538383
ENSG00000073146	Brain - Hypothalamus	107	-0.0817195231523691	0.0303935479507595	-2.68871285724071	0.0083527436871222	0.0722323012244097	107	-0.0193903419092201	0.0123834295567616	-1.5658297098022	0.120420810800768	0.466424441834482
ENSG00000073150	Brain - Hypothalamus	107	-0.300161135169425	0.0861703721425228	-3.48334500253717	0.0007252283311363	0.0218182027743795	107	0.0282868815118873	0.0118606663957062	2.38493188899806	0.0188899410819946	0.219444847463171
ENSG00000170638	Brain - Hypothalamus	107	0.0930759703690131	0.0374795417001009	2.48338069642838	0.0146084518392788	0.0973439313200589	107	-0.00953303850101	0.0102509338604636	-0.929967808862535	0.354537461264386	0.699129974279084
ENSG00000073169	Brain - Hypothalamus	107	0.104879133237303	0.0348238431818622	3.01170473027885	0.0032600853257754	0.0450437967262902	107	-0.0339669093295639	0.0105148810145087	-3.23036554409845	0.0016546647138059	0.0764157469835868
ENSG00000128159	Brain - Hypothalamus	107	0.0632543847373879	0.0499425003221277	1.26654421243227	0.208141371472474	0.428570933146313	107	-0.0261422890532545	0.0077303487621835	-3.38177355996422	0.001015174370711	0.0604295901723277
ENSG00000100429	Brain - Hypothalamus	107	0.16482192605233	0.0698023191024472	2.36126719243274	0.0200712031824746	0.113142845537188	107	0.0032586239442658	0.0054230197649917	0.600887344225044	0.549220025010472	0.818325950504923
ENSG00000188130	Brain - Hypothalamus	107	-0.0080847812495772	0.0514551589720939	-0.157122850479617	0.875451989037334	0.940107391801153	107	6.68379743581528e-05	0.006215159896164	0.010754023303472	0.991440261218912	0.99786836359905
ENSG00000185386	Brain - Hypothalamus	107	0.0451223115594181	0.0503620454903497	0.895958675230227	0.372339392456853	0.597587931071291	107	-0.0054487942104849	0.0086860217196811	-0.627306077089218	0.531830967756979	0.808559762267202
ENSG00000196576	Brain - Hypothalamus	107	0.202939007853073	0.0551344616784971	3.68080147470127	0.0003701803340518	0.0159278136124363	107	-0.0157944854940005	0.0076881712250126	-2.0543878422758	0.0424411051807696	0.309360830357452
ENSG00000205593	Brain - Hypothalamus	107	0.0794699567917129	0.0621259120615724	1.27917569585057	0.203675609577503	0.422839858666602	107	-0.002513308532348	0.0112287561803597	-0.223827865881003	0.823329553660029	0.941631566527267
ENSG00000100239	Brain - Hypothalamus	107	-0.0195174970944747	0.0235891920364193	-0.827391504734101	0.409905472536309	0.630752502637504	107	-0.019106481430994	0.0084842557594107	-2.25199262879376	0.0264203968861673	0.24824122784295
ENSG00000100241	Brain - Hypothalamus	107	-0.118914133723547	0.0406016416027825	-2.92880112796714	0.0041798887424625	0.0509468267604139	107	-0.0045553106680165	0.0064076681615656	-0.710915508287413	0.478725069081772	0.778793237830906
ENSG00000128165	Brain - Hypothalamus	107	0.0180236802570751	0.0157722242445394	1.14274816142785	0.255761266541786	0.484411462844446	107	0.0131106512751209	0.0457500876739781	0.286571063394444	0.775009856333106	0.922863568790539
ENSG00000100253	Brain - Hypothalamus	107	-0.0061044666208524	0.0063957718201368	-0.954453472156829	0.342062488188574	0.571330953373194	107	-0.0123767503744273	0.0288428279283155	-0.429110155397656	0.668729060512504	0.874515332005631
ENSG00000100258	Brain - Hypothalamus	107	0.0932544748973716	0.0469853282243963	1.98475733641786	0.0497994092838203	0.190002387579689	107	-0.001907345079222	0.0101770357195103	-0.187416565274061	0.851698531681855	0.95098580819257
ENSG00000025770	Brain - Hypothalamus	107	0.0337038105217326	0.034551952780436	0.975453130996877	0.33159401294126	0.560886614775334	107	0.002970745482451	0.0067893577337355	0.437559132830749	0.662611600987845	0.871650871830643
ENSG00000130489	Brain - Hypothalamus	107	0.186712595663885	0.0836905109930648	2.23098883551275	0.0278238767595324	0.136397295545027	107	-0.018037669894188	0.0221791928404273	-0.813269897780487	0.417917954423453	0.742689847896136
ENSG00000025708	Brain - Hypothalamus	107	0.44373361576349	0.162537705903724	2.73003493740908	0.0074363300424159	0.0681198839112602	107	-0.0022163913240749	0.0167028066762989	-0.132695741921027	0.894689951780359	0.965309368097814
ENSG00000177989	Brain - Hypothalamus	107	0.476931867397986	0.196914080356017	2.42203029126055	0.0171602525391955	0.104576830649769	107	0.0237189546290089	0.0129293249480957	1.83450835401136	0.0694320982573597	0.377097711597715
ENSG00000217442	Brain - Hypothalamus	107	-0.0427149259696115	0.0837510925762617	-0.51002231321002	0.611114139821315	0.785030969203273	107	0.0364847046950199	0.0504647353486223	0.72297426000503	0.471315567163336	0.774278455600309
ENSG00000205560	Brain - Hypothalamus	107	0.151197459349342	0.0608886215609476	2.48318085503049	0.0146161811396305	0.0973439313200589	107	0.0087509333893946	0.0081946977129799	1.06787751005551	0.288043830000421	0.650625678206371
ENSG00000100288	Brain - Hypothalamus	107	0.117129655666605	0.0418186466620264	2.800895414269	0.0060752930713606	0.061115749994869	107	0.00297319917554	0.0060420157722553	0.492087291329632	0.623692893466289	0.854622549141229
ENSG00000008735	Brain - Hypothalamus	107	-0.0985064293533944	0.0551215646770393	-1.78707607323104	0.0768318915043639	0.242874060706747	107	0.0188610830009726	0.0138021654671531	1.36653071185525	0.174714295159739	0.535845719548138
ENSG00000100299	Brain - Hypothalamus	107	0.0414143823370909	0.0355955926523978	1.16346938626687	0.247295658918918	0.475203818364339	107	-0.005439606687892	0.009069983211576	-0.599737238868256	0.549983450107138	0.819078061418023
ENSG00000251322	Brain - Hypothalamus	107	-0.08329102935836	0.0539709633574256	-1.54325630259294	0.125799339726502	0.320654659566876	107	-0.0053319796037854	0.0067514467246771	-0.789753636697822	0.431465366845966	0.750420038103445
ENSG00000100312	Brain - Hypothalamus	107	-0.0086009302225958	0.0363263400582772	-0.23676842227424	0.813301150217234	0.906313633087458	107	-0.0066174509379279	0.0396140809397581	-0.167047948127113	0.867656106971549	0.956123779902497
ENSG00000079974	Brain - Hypothalamus	107	0.139683770508424	0.0557654821167955	2.50484287423302	0.0137993323348016	0.0941886240015527	107	0.0074351467302636	0.0049675337941999	1.49674809237228	0.137482100295966	0.493615634047409
ENSG00000187634	Esophagus - Mucosa	99	0.151126143444581	0.0797185014311413	1.89574742037919	0.0609928979060536	0.999945313158939	99	0.0059954754015413	0.0144300870688817	0.415484353831141	0.67871059282371	0.982348603573602
ENSG00000188976	Esophagus - Mucosa	99	-0.0232506724285917	0.0423120991922968	-0.549504110465514	0.583932040882633	0.999945313158939	99	-0.0034178477537486	0.0060243072058504	-0.567342872294001	0.571799899129442	0.976848845780871
ENSG00000187961	Esophagus - Mucosa	99	-0.0296071078319713	0.0455542910898362	-0.649930162969368	0.517285243649431	0.999945313158939	99	-0.0013836375170656	0.0035847375330252	-0.385980146194406	0.700361765481978	0.98275615173956
ENSG00000187583	Esophagus - Mucosa	99	0.0452727405884006	0.0849478086778831	0.532947715697672	0.595297930279254	0.999945313158939	99	-0.0103911408567025	0.0091619250458411	-1.13416566984678	0.259537115235899	0.96084470452568
ENSG00000187642	Esophagus - Mucosa	99	-0.0039548226317049	0.0714995856467028	-0.0553125251836657	0.956004116621993	0.999945313158939	99	-0.0130652884740068	0.0064433574478879	-2.02771436780825	0.04534888541385	0.934640358390508
ENSG00000188290	Esophagus - Mucosa	99	0.0669420235589702	0.0920933575788617	0.726893071540433	0.469055370421274	0.999945313158939	99	0.0059838389341449	0.0141417007837397	0.423134319248593	0.673139597162806	0.982348603573602
ENSG00000187608	Esophagus - Mucosa	99	0.194346987902145	0.110552532090193	1.75796052996407	0.0819326568565548	0.999945313158939	99	-0.004179903236325	0.0097562961724958	-0.428431359854435	0.669292713457712	0.982329476632702
ENSG00000188157	Esophagus - Mucosa	99	-0.0843890975362939	0.0482085325895352	-1.75050127027954	0.0832176551970276	0.999945313158939	99	-0.0064696214873627	0.0079717042078713	-0.811573199238196	0.419035654570712	0.968564861203085
ENSG00000131591	Esophagus - Mucosa	99	0.0096466735027681	0.0373090853269836	0.25856097565038	0.79652600590367	0.999945313158939	99	0.0050693795950464	0.0067102203528786	0.755471404582373	0.451807855624036	0.972334138969918
ENSG00000162571	Esophagus - Mucosa	99	0.0737885931899008	0.0337710675563943	2.18496477988684	0.0313183121638688	0.999945313158939	99	0.0294085224262564	0.0219857969704926	1.33761457297754	0.184168884254287	0.947231866137372
ENSG00000186891	Esophagus - Mucosa	99	-0.114677680589155	0.115298875086147	-0.994612310861423	0.322418298344898	0.999945313158939	99	-0.035654321844873	0.0260987455986152	-1.36613162920615	0.175075657233689	0.946458107194886
ENSG00000186827	Esophagus - Mucosa	99	-0.0990690789312361	0.0716364952060635	-1.38294145527726	0.169882123933573	0.999945313158939	99	-0.0299820517660242	0.0303389914122753	-0.988234953449815	0.325511182048178	0.965497039809254
ENSG00000078808	Esophagus - Mucosa	99	0.0087997441131148	0.0328789401679766	0.26764074718216	0.789548443646575	0.999945313158939	99	-0.0096237452513926	0.0087484990280609	-1.10004530154537	0.274051416244225	0.963125338905962
ENSG00000184163	Esophagus - Mucosa	99	-0.0555800239960037	0.0891677759693562	-0.623319617336925	0.534548515197763	0.999945313158939	99	-0.0163079003339483	0.0099692493545151	-1.63582028636512	0.105137751193429	0.941427923377534
ENSG00000160087	Esophagus - Mucosa	99	-0.044497572334789	0.0356498223328839	-1.2481849676357	0.21499059453535	0.999945313158939	99	-0.0079632492984804	0.0061498402364413	-1.29487092222228	0.198457055497901	0.949198025517869
ENSG00000162572	Esophagus - Mucosa	99	-0.0726664326149169	0.0583340555785258	-1.24569485001943	0.215899706195615	0.999945313158939	99	-0.0057641708493087	0.0153523283616897	-0.375459064808223	0.708143835481473	0.984930048034028
ENSG00000131584	Esophagus - Mucosa	99	0.0094580482765216	0.0532509950729408	0.17761261106138	0.859400404748848	0.999945313158939	99	0.0065653927103495	0.0081470689326568	0.805859477146765	0.422306991608836	0.968564861203085
ENSG00000169972	Esophagus - Mucosa	99	-0.0324348983277057	0.0436459686248413	-0.743136178429208	0.459208937262183	0.999945313158939	99	0.0055482208311972	0.0115523515202222	0.480267659920592	0.63212495349831	0.978984887841387
ENSG00000127054	Esophagus - Mucosa	99	-0.0188400614849557	0.0276781543803292	-0.680683445365321	0.497705728307735	0.999945313158939	99	-0.0027694685073046	0.0037399352479388	-0.740512421660483	0.460788694000099	0.972334138969918
ENSG00000224051	Esophagus - Mucosa	99	-0.012527801020574	0.0770117478929959	-0.16267389539036	0.871116181448999	0.999945313158939	99	0.0007971781439195	0.0102315007869266	0.0779140969170603	0.938057854478935	0.996815951135612
ENSG00000107404	Esophagus - Mucosa	99	-0.0160306834909801	0.0290413069189769	-0.551995939291043	0.58223033498372	0.999945313158939	99	0.0038895178046834	0.0089487263209492	0.434644849466221	0.664791488717429	0.98106493894188
ENSG00000162576	Esophagus - Mucosa	99	0.0284812471303675	0.0845225054741959	0.336966432438076	0.736875722769312	0.999945313158939	99	0.0054335693356568	0.0071291767468685	0.762159436998598	0.447825341215466	0.972334138969918
ENSG00000175756	Esophagus - Mucosa	99	-0.0509330835963932	0.0326741679679669	-1.55881807445952	0.122320975932845	0.999945313158939	99	0.0081516334388611	0.0050885767162127	1.60194763555182	0.112438606028127	0.941427923377534
ENSG00000221978	Esophagus - Mucosa	99	0.012997699480541	0.0502347643643307	0.25873913503952	0.796388934123621	0.999945313158939	99	0.000230481827202	0.0049468817149442	0.0465913358117717	0.962935306927775	0.998263314471385
ENSG00000242485	Esophagus - Mucosa	99	-0.0269523359161958	0.0387033133387161	-0.696383166999673	0.487866906883367	0.999945313158939	99	-0.0048633754087607	0.0068964920613512	-0.70519553499027	0.482388768569245	0.973141137306476
ENSG00000235098	Esophagus - Mucosa	99	0.0078193558981529	0.0813543317261695	0.0961148070697952	0.923629192913703	0.999945313158939	99	-0.002471129842485	0.0088217742929364	-0.280117101212134	0.779987784012472	0.990443532278832
ENSG00000179403	Esophagus - Mucosa	99	-0.0335591921565242	0.0703270335372391	-0.477187654143754	0.634310044396133	0.999945313158939	99	-0.0076602533553637	0.0077042666736962	-0.994287150199155	0.322571931736856	0.965497039809254
ENSG00000215915	Esophagus - Mucosa	99	-0.0715209921534366	0.0525018583962071	-1.36225639126335	0.176295811324801	0.999945313158939	99	-0.0249611838755759	0.0237571827622723	-1.05067945662377	0.296032211725426	0.965088947563556
ENSG00000160072	Esophagus - Mucosa	99	-0.0431780253723502	0.0517057359368046	-0.835072252431005	0.405744675616742	0.999945313158939	99	0.017919072459822	0.0091787083860321	1.95224335562187	0.0538100368275275	0.934640358390508
ENSG00000197785	Esophagus - Mucosa	99	-0.0089288715087154	0.054076125558231	-0.165116701992649	0.869198358397982	0.999945313158939	99	0.0019826907288911	0.0131254292135938	0.151057210901545	0.880246188348811	0.995392966053086
ENSG00000205090	Esophagus - Mucosa	99	0.0157192513149797	0.066057129786995	0.237964491731131	0.812414387222871	0.999945313158939	99	0.004564471469423	0.017823426197829	0.256093941690011	0.798423909521595	0.99141350142203
ENSG00000160075	Esophagus - Mucosa	99	-0.0356699235505964	0.0260967170320332	-1.36683566391942	0.174860372866753	0.999945313158939	99	0.0118822447113388	0.0070318413737018	1.68977712662531	0.0943017289977578	0.941427923377534
ENSG00000197530	Esophagus - Mucosa	99	-0.0215544286337144	0.0422036874610433	-0.510723823685086	0.610713659552677	0.999945313158939	99	-0.0057816137576093	0.0056568188266354	-1.02206097363173	0.309309702476456	0.965088947563556
ENSG00000189409	Esophagus - Mucosa	99	0.0188000398573185	0.0505444813944851	0.371950395743298	0.710747261180721	0.999945313158939	99	-0.0111328786183959	0.0095013600355025	-1.17171421531202	0.244199178154458	0.957132428708487
ENSG00000248333	Esophagus - Mucosa	99	0.031595312714526	0.0282565595200611	1.11815851792199	0.26628183535618	0.999945313158939	99	0.0128964995739467	0.0131470993451367	0.980938778614866	0.329078017048882	0.965995665410204
ENSG00000189339	Esophagus - Mucosa	99	-0.0909113094534001	0.0524587366915999	-1.73300607652562	0.0862966613693197	0.999945313158939	99	0.0252134581877137	0.0114534090529612	2.20139332063713	0.0300939337978719	0.934640358390508
ENSG00000008128	Esophagus - Mucosa	99	0.0382256691323978	0.061441979683218	0.622142537227502	0.535318897071053	0.999945313158939	99	-0.0058163058168379	0.0050354948295685	-1.15506142170665	0.250919918250947	0.9582999587878
ENSG00000215790	Esophagus - Mucosa	99	0.0024510083823954	0.0466292665430752	0.0525637344119765	0.95818843280412	0.999945313158939	99	-0.0133135760270797	0.0143817921295032	-0.925724409530842	0.356900560012751	0.968564861203085
ENSG00000008130	Esophagus - Mucosa	99	0.0043669417388002	0.0355296961049657	0.122909628213507	0.902434894651909	0.999945313158939	99	-0.0012040248732029	0.0067037921680872	-0.179603550201713	0.857840737877361	0.99301136395911
ENSG00000078369	Esophagus - Mucosa	99	0.0283086264359453	0.0233147520414627	1.21419375962487	0.227643911320692	0.999945313158939	99	-0.0090249202191709	0.0098994370834251	-0.91165994016787	0.364221561628332	0.968564861203085
ENSG00000169885	Esophagus - Mucosa	99	-0.0336678917175379	0.0492302379690081	-0.683886430505026	0.495689784616887	0.999945313158939	99	-0.0232968892420473	0.0159465615345652	-1.46093496027654	0.147284595765899	0.941427923377534
ENSG00000178821	Esophagus - Mucosa	99	0.0022684430777993	0.0588334444318582	0.0385570333286646	0.969323404608318	0.999945313158939	99	0.0079970372201485	0.0245373658294214	0.325912621417568	0.745196772569675	0.988896185965912
ENSG00000142609	Esophagus - Mucosa	99	-0.0136762270944361	0.007121483258015	-1.9204183452996	0.0577646818596582	0.999945313158939	99	0.0026233742708825	0.0296723744649011	0.0884113360724014	0.929733132337057	0.996815951135612
ENSG00000187730	Esophagus - Mucosa	99	-0.0651464668335552	0.046716118037354	-1.3945179858794	0.166371036051348	0.999945313158939	99	-0.0165358201576241	0.0157696656925615	-1.04858406512853	0.296991019425046	0.965088947563556
ENSG00000067606	Esophagus - Mucosa	99	-0.0512439292601772	0.0630458580239065	-0.812804058289538	0.418335967914964	0.999945313158939	99	-0.0077290282352308	0.0065046088579	-1.18823874026547	0.237658088332304	0.957132428708487
ENSG00000162585	Esophagus - Mucosa	99	-0.0178557594971874	0.0429332170268037	-0.415896146008343	0.678411657587959	0.999945313158939	99	-0.008091892295022	0.0075887109252941	-1.06630656704167	0.288947962884944	0.963810252473693
ENSG00000157933	Esophagus - Mucosa	99	0.0289431066229965	0.0384392125507075	0.752957844409948	0.453312632933752	0.999945313158939	99	-0.0025660198289675	0.0062352683370328	-0.411533183540364	0.681595007601812	0.982348603573602
ENSG00000116151	Esophagus - Mucosa	99	-0.0539698481501118	0.0419780400089842	-1.28566860526506	0.201642811232642	0.999945313158939	99	0.0085774249567484	0.0099736024294932	0.860012720316979	0.391915462464929	0.968564861203085
ENSG00000157916	Esophagus - Mucosa	99	-0.0177452011490656	0.0392389736850732	-0.452234079603769	0.652117745028716	0.999945313158939	99	0.0046680234160109	0.006834259635246	0.683032788502316	0.496224140083711	0.973511384582889
ENSG00000157911	Esophagus - Mucosa	99	-0.0036925930830676	0.0391571930036556	-0.0943017821201561	0.925065433753494	0.999945313158939	99	-0.0121652037378089	0.0113767274414635	-1.06930607245382	0.287601576286606	0.963564538329536
ENSG00000149527	Esophagus - Mucosa	99	-0.07926262171022	0.0830038470617316	-0.954927084900906	0.342006339801842	0.999945313158939	99	0.0082290295448465	0.0112408499842267	0.73206470652963	0.465904861838177	0.972334138969918
ENSG00000157881	Esophagus - Mucosa	99	-0.0058495056284363	0.0382077635633037	-0.153097304916702	0.878641987233122	0.999945313158939	99	0.0080580688780975	0.00954653243047	0.84408332939594	0.400712323872345	0.968564861203085
ENSG00000157873	Esophagus - Mucosa	99	0.0350544508662412	0.0594554753576914	0.58959163399753	0.556845680546548	0.999945313158939	99	-0.0014201462709918	0.0041416623141835	-0.34289282014334	0.732425566312514	0.988896185965912
ENSG00000157870	Esophagus - Mucosa	99	-0.0907083832476107	0.0483119989887335	-1.87755392337966	0.0634696400047523	0.999945313158939	99	-0.0086262341492151	0.008920144895837	-0.967050899951296	0.335938114606642	0.966646894875994
ENSG00000142606	Esophagus - Mucosa	99	-0.0226421830570297	0.0604696974690929	-0.374438503989581	0.708901623795661	0.999945313158939	99	0.0078911054423392	0.0139987694110959	0.56369993751626	0.574267155102826	0.976848845780871
ENSG00000142611	Esophagus - Mucosa	99	0.0123612432014861	0.041784906189493	0.295830344704576	0.767996824883074	0.999945313158939	99	0.0211347786027363	0.0232458343881665	0.909185630845546	0.365519313423813	0.968564861203085
ENSG00000130762	Esophagus - Mucosa	99	0.0219470265946307	0.0647806450720883	0.338789874200973	0.735505877387667	0.999945313158939	99	-0.0042230657772505	0.008330632508088	-0.506932189500673	0.613359851303675	0.977094072175466
ENSG00000162591	Esophagus - Mucosa	99	0.0266794630749787	0.0719664012239085	0.370721095139537	0.711659772925421	0.999945313158939	99	-0.0060985941650443	0.0054565562926958	-1.11766356615948	0.266487969338971	0.963125338905962
ENSG00000158109	Esophagus - Mucosa	99	0.0150094535850627	0.054801404308677	0.273888119737219	0.784757401822997	0.999945313158939	99	-0.045602093995012	0.0334434423964427	-1.36355861500258	0.175881882684651	0.946458107194886
ENSG00000116213	Esophagus - Mucosa	99	-0.0420077783290474	0.0348649861903957	-1.20487006934824	0.231207077455848	0.999945313158939	99	0.0008226868549262	0.008663790032333	0.094956924377898	0.924546115013964	0.996401052885917
ENSG00000078900	Esophagus - Mucosa	99	-0.0258202363763397	0.113411801402554	-0.227667985668361	0.820387194669756	0.999945313158939	99	0.0081920495912385	0.0189569482902595	0.432139681229587	0.666604837396556	0.981946486273144
ENSG00000162592	Esophagus - Mucosa	99	-0.0013164326536435	0.0046116501588753	-0.285458048267163	0.775906518542684	0.999945313158939	99	0.008788415161312	0.0088769465893247	0.990026815288127	0.324639126224378	0.965497039809254
ENSG00000235169	Esophagus - Mucosa	99	-0.0136084128395609	0.0601510918325797	-0.226237170846999	0.821496619264888	0.999945313158939	99	0.0258677804767623	0.0305102176836361	0.847839918580334	0.398626997601494	0.968564861203085
ENSG00000130764	Esophagus - Mucosa	99	-0.0349284061491717	0.0322481540510423	-1.08311334949241	0.281463500834917	0.999945313158939	99	-0.0036106470850576	0.0068648601561784	-0.525960762916347	0.600123184111803	0.976848845780871
ENSG00000116198	Esophagus - Mucosa	99	-0.0457714591869895	0.0318089229643456	-1.43895029826362	0.153408079777858	0.999945313158939	99	-0.0023306068394767	0.0102159456901991	-0.228134223708012	0.820025027172255	0.99141350142203
ENSG00000169598	Esophagus - Mucosa	99	-0.0696181914195332	0.046092948583693	-1.51038702358397	0.134220164220408	0.999945313158939	99	0.0090667651618159	0.0158536273037142	0.571904775362786	0.568717488667884	0.976848845780871
ENSG00000198912	Esophagus - Mucosa	99	-0.0562253085295952	0.0397214665650722	-1.4154892402446	0.160152097311583	0.999945313158939	99	0.0175295713014223	0.0118256370920658	1.48233631431015	0.141512055267857	0.941427923377534
ENSG00000196581	Esophagus - Mucosa	99	-1.22189755830827e-05	0.0379170401291039	-0.0003222555226219	0.999743544143076	0.999945313158939	99	0.0112276664622083	0.032312898182528	0.3474670207168	0.728997859091631	0.988896185965912
ENSG00000131697	Esophagus - Mucosa	99	-0.0196320820093833	0.0308111954365216	-0.637173654940784	0.525524150188412	0.999945313158939	99	0.0007560801825276	0.007907244741113	0.0956186645642105	0.924021899975481	0.996401052885917
ENSG00000069424	Esophagus - Mucosa	99	-0.0079771570770517	0.0535329418095925	-0.149013986666848	0.881854312348131	0.999945313158939	99	0.0041240956611657	0.01040475276183	0.396366521681804	0.692710536589002	0.982348603573602
ENSG00000116254	Esophagus - Mucosa	99	0.0648329203691619	0.0532902383315508	1.2166003080301	0.226730705640397	0.999945313158939	99	-0.0075799073297234	0.031088240006433	-0.243819120289697	0.807888968478492	0.99141350142203
ENSG00000116251	Esophagus - Mucosa	99	-0.0290176270138763	0.0353054114173283	-0.82190309782466	0.413163023762025	0.999945313158939	99	0.0031727550501616	0.0062079757781918	0.511077227670136	0.610465340090225	0.977094072175466
ENSG00000158286	Esophagus - Mucosa	99	-0.0263132274511282	0.071640835750979	-0.367293697446413	0.714206147982019	0.999945313158939	99	0.0048295268030475	0.0082994541093062	0.581908971293926	0.56198617475904	0.976848845780871
ENSG00000116237	Esophagus - Mucosa	99	-0.0066640920471575	0.0402839139851021	-0.165428117278327	0.868953925277588	0.999945313158939	99	-0.0177797243789382	0.0133404022763573	-1.33277273133274	0.185747456151541	0.947346671231365
ENSG00000097021	Esophagus - Mucosa	99	-0.0389432323999259	0.0504973021305962	-0.771194316464884	0.442480523509832	0.999945313158939	99	0.0035488353712599	0.0070106653002612	0.506205220084847	0.613868132915739	0.977094072175466
ENSG00000069812	Esophagus - Mucosa	99	-0.035610003106246	0.0838497429458785	-0.424688279953712	0.672011592734141	0.999945313158939	99	-0.0134709805770945	0.0078385298207774	-1.71855958771596	0.0889041341899158	0.941427923377534
ENSG00000187017	Esophagus - Mucosa	99	-0.0839349228825198	0.0713603886715676	-1.17621168333073	0.242410705259618	0.999945313158939	99	0.0047561416973618	0.0063162576500571	0.752999950424579	0.453284660659054	0.972334138969918
ENSG00000215788	Esophagus - Mucosa	99	-0.161193322753139	0.05822595502344	-2.76841011346653	0.0067574086977641	0.999945313158939	99	-0.0040470606445725	0.0055458676090141	-0.729743464844804	0.467316261682364	0.972334138969918
ENSG00000171680	Esophagus - Mucosa	99	-0.0574286076918914	0.057912249884064	-0.991648706566558	0.3238548943174	0.999945313158939	99	0.0069373900709935	0.0076753733486227	0.903850504189276	0.368327498097914	0.968564861203085
ENSG00000162408	Esophagus - Mucosa	99	-0.0544272902954533	0.0431311768189276	-1.26190135094038	0.210033104167294	0.999945313158939	99	0.0289109608235387	0.0138104801281962	2.09340736565071	0.0389374910635836	0.934640358390508
ENSG00000173662	Esophagus - Mucosa	99	0.0210377294550239	0.0185679819678181	1.13301108819937	0.260023516125128	0.999945313158939	99	0.0143211697693069	0.0368204484458933	0.388946098534119	0.69817367288834	0.982348603573602
ENSG00000204859	Esophagus - Mucosa	99	-0.043373835018727	0.0356702860212535	-1.21596543949447	0.226971359202452	0.999945313158939	99	0.0011008976830795	0.0074503070866896	0.147765410240113	0.882836488321183	0.995779901786905
ENSG00000162413	Esophagus - Mucosa	99	0.0068460393674305	0.0952455548865589	0.0718777834365542	0.942848289627877	0.999945313158939	99	0.0061601917207276	0.0112767868818533	0.546271893338758	0.586140948015747	0.976848845780871
ENSG00000041988	Esophagus - Mucosa	99	-0.0533194519477853	0.0511705277686412	-1.04199534913652	0.300023567063789	0.999945313158939	99	0.0018849826799191	0.0098894782049127	0.190604867199437	0.84923594446772	0.991921466053911
ENSG00000007923	Esophagus - Mucosa	99	0.0218029983324848	0.0515760960578055	0.422734561143371	0.673431700314088	0.999945313158939	99	-0.0130657884179081	0.0093139257179023	-1.40282291416543	0.163881657054435	0.942570886237121
ENSG00000171735	Esophagus - Mucosa	99	-0.0003011452900822	0.0364254777350628	-0.0082674355645402	0.993420724373297	0.999945313158939	99	-0.000697591668391	0.0059080821811006	-0.118074130827524	0.906254560770813	0.995911138185808
ENSG00000049245	Esophagus - Mucosa	99	-0.007616818417905	0.0308161618696786	-0.247169600488097	0.805303328294273	0.999945313158939	99	-0.0143319735899435	0.0148955555545481	-0.962164421290582	0.338373931135371	0.966646894875994
ENSG00000049246	Esophagus - Mucosa	99	0.217919110308849	0.160545380103905	1.35736768113671	0.177838074722351	0.999945313158939	99	0.0333865945671582	0.0100233375912142	3.33088597119812	0.0012280091552029	0.866570418048781
ENSG00000049247	Esophagus - Mucosa	99	-0.0734280211349199	0.041357347628473	-1.77545286014347	0.0789833026545857	0.999945313158939	99	-0.0585806599235135	0.0295839652089735	-1.9801490270055	0.0505371860667719	0.934640358390508
ENSG00000049249	Esophagus - Mucosa	99	-0.0061487815128618	0.0137817307977106	-0.446154521744344	0.656487528536788	0.999945313158939	99	-0.0029553617977471	0.0360360243919346	-0.0820113163872926	0.934807729230864	0.996815951135612
ENSG00000116288	Esophagus - Mucosa	99	-0.0324707279389439	0.0537986889984072	-0.603559836558568	0.547555835742566	0.999945313158939	99	0.0079410058157933	0.008984023481509	0.883903056591244	0.37894735794582	0.968564861203085
ENSG00000116285	Esophagus - Mucosa	99	0.217503123030853	0.13087239708033	1.66194803398725	0.0997762673182554	0.999945313158939	99	0.0050607190112465	0.007229565551036	0.700003198742881	0.4856109295079	0.973204207113149
ENSG00000162426	Esophagus - Mucosa	99	0.0445074354324134	0.0557491528966645	0.798351779710654	0.426631462914718	0.999945313158939	99	0.0480031327326651	0.0313392421696604	1.53172602173313	0.128864771758613	0.941427923377534
ENSG00000142599	Esophagus - Mucosa	99	0.092981365239788	0.0455508915532328	2.04126334456321	0.0439613338223664	0.999945313158939	99	-0.0022989433931816	0.0094041302949682	-0.244461031597119	0.807393271961447	0.99141350142203
ENSG00000074800	Esophagus - Mucosa	99	0.0058383567135268	0.0539177898324515	0.108282567435894	0.913996919836364	0.999945313158939	99	-0.000360547299888	0.0058611147820494	-0.0615151405995766	0.951076296406839	0.997552040723615
ENSG00000131686	Esophagus - Mucosa	99	0.0030595892385448	0.006361255618436	0.480972534679728	0.631627373993088	0.999945313158939	99	0.0092468550929773	0.0136098042409832	0.679426017395044	0.498495883178252	0.973511384582889
ENSG00000142583	Esophagus - Mucosa	99	-0.0712584102364099	0.078706894618454	-0.905364270587069	0.367532761814176	0.999945313158939	99	-0.0158907587399198	0.0143228462484348	-1.10946933760853	0.269987381499086	0.963125338905962
ENSG00000180758	Esophagus - Mucosa	99	0.0225279342757876	0.0750949706567407	0.299992583774522	0.764829623436818	0.999945313158939	99	0.0099027316168934	0.0240257904791974	0.412170897164349	0.681129145517154	0.982348603573602
ENSG00000049239	Esophagus - Mucosa	99	0.0157584716785676	0.0420466691391701	0.374785256506495	0.708644545978741	0.999945313158939	99	0.003599530189739	0.0054465798115356	0.660878994578471	0.510265987899259	0.973810140498437
ENSG00000171621	Esophagus - Mucosa	99	0.117543629650072	0.0550024399580874	2.1370620965114	0.0351270862705152	0.999945313158939	99	0.0086387333285083	0.0220448257879613	0.391871245053156	0.69601817678011	0.982348603573602
ENSG00000188807	Esophagus - Mucosa	99	-0.0298772892837957	0.0406765229194823	-0.734509420653695	0.46442369891226	0.999945313158939	99	-0.0029697118639288	0.0089956606938025	-0.330127154081612	0.742020121302522	0.988896185965912
ENSG00000171608	Esophagus - Mucosa	99	-0.0708140240876588	0.0474638689410173	-1.49195642217153	0.138980412977897	0.999945313158939	99	-0.0109096013394693	0.0148457221193355	-0.734864983445993	0.464205395804571	0.972334138969918
ENSG00000171603	Esophagus - Mucosa	99	-0.0205081245277418	0.0361668714184042	-0.567041707602772	0.572005678659936	0.999945313158939	99	0.0071527663400285	0.0095096565871911	0.75215821669762	0.453788265423524	0.972334138969918
ENSG00000178585	Esophagus - Mucosa	99	0.0024695953438132	0.0669736273527138	0.0368741464577874	0.97066170942345	0.999945313158939	99	-0.0019017662279104	0.0089673687268517	-0.212076283003269	0.832495212893922	0.99141350142203
ENSG00000162441	Esophagus - Mucosa	99	-0.0498106845452366	0.0406866257013851	-1.2242520407275	0.223844765237336	0.999945313158939	99	-0.0219545371586016	0.0120748563040908	-1.81820276827342	0.0721382479931321	0.941427923377534
ENSG00000173614	Esophagus - Mucosa	99	-0.102604222645304	0.0578702226385497	-1.77300549344967	0.0793905958942634	0.999945313158939	99	-0.0118010920616041	0.0185123300251418	-0.6374720008544	0.52532838829776	0.976523735924595
ENSG00000162444	Esophagus - Mucosa	99	-0.0122032419907644	0.0798763820051382	-0.152776599095079	0.878894212131466	0.999945313158939	99	0.0037289303560571	0.0083318855800943	0.447549395657315	0.655482350575558	0.98106493894188
ENSG00000130939	Esophagus - Mucosa	99	-0.0361217254506935	0.0380834191406281	-0.948489559650861	0.345255239459733	0.999945313158939	99	-0.0001618809126678	0.0060335576567367	-0.026830092936475	0.978650706382192	0.998603280115901
ENSG00000054523	Esophagus - Mucosa	99	0.0070610498107498	0.0543685481697892	0.129873797414982	0.896937257632233	0.999945313158939	99	0.0049574084586974	0.0055734597884819	0.889466982240077	0.375966093064735	0.968564861203085
ENSG00000142657	Esophagus - Mucosa	99	-0.017101606804203	0.0742046400033155	-0.230465464200607	0.81821914308261	0.999945313158939	99	0.0065753152761171	0.0072208109267871	0.910606210685362	0.364773874732705	0.968564861203085
ENSG00000175279	Esophagus - Mucosa	99	0.0107475833720394	0.043837770744505	0.245167196906028	0.80684884042907	0.999945313158939	99	-0.004991518505619	0.0135411276251223	-0.368619116797812	0.713219817393266	0.986736380989434
ENSG00000160049	Esophagus - Mucosa	99	-0.0844432663920095	0.031244311234941	-2.70267652108059	0.008131142693851	0.999945313158939	99	0.0009435034840863	0.0108684942750282	0.0868108737246316	0.931001880457905	0.996815951135612
ENSG00000142655	Esophagus - Mucosa	99	-0.0387197662201271	0.0332888375755278	-1.16314563800184	0.247645443781686	0.999945313158939	99	0.0031735326781827	0.0096594607923375	0.328541390291698	0.7432148505853	0.988896185965912
ENSG00000130940	Esophagus - Mucosa	99	0.025161989401154	0.0454400360603222	0.553740524495869	0.581040334207715	0.999945313158939	99	0.0082127542125122	0.0067654267022781	1.21392996686325	0.227739670521878	0.955388465295885
ENSG00000175262	Esophagus - Mucosa	99	0.003747476855596	0.008842136414829	0.423820294076351	0.672642362810464	0.999945313158939	99	-0.0025173518438518	0.0194562773363485	-0.129385071991595	0.897322495368454	0.995911138185808
ENSG00000120948	Esophagus - Mucosa	99	0.0042763203535291	0.030973342867598	0.13806454058928	0.890477786716458	0.999945313158939	99	0.0018406874644098	0.0045582149737214	0.403817607335667	0.687241110806651	0.982348603573602
ENSG00000009724	Esophagus - Mucosa	99	0.0037184796144543	0.0606619506993038	0.061298385092931	0.951248659131236	0.999945313158939	99	-0.0308478023647259	0.0208869890466371	-1.47689081924867	0.142963840612847	0.941427923377534
ENSG00000116649	Esophagus - Mucosa	99	-0.0475579150833298	0.0703117330124877	-0.676386614946374	0.500417079981441	0.999945313158939	99	-0.0049400246881937	0.0086683304636186	-0.569893442448608	0.570075522342745	0.976848845780871
ENSG00000171824	Esophagus - Mucosa	99	-0.0029145546385255	0.034423574082454	-0.0846674035515415	0.932701637212367	0.999945313158939	99	0.0125615550051528	0.0066409388454975	1.89153300420307	0.0615546838699334	0.934640358390508
ENSG00000198793	Esophagus - Mucosa	99	0.0056527227400119	0.0292583617990514	0.193200247465502	0.847209175529038	0.999945313158939	99	0.0032809835352104	0.0090936623594202	0.360798917480333	0.71903908111696	0.988042015563009
ENSG00000171819	Esophagus - Mucosa	99	0.149521793085454	0.100124387766802	1.49336037323597	0.138613215859545	0.999945313158939	99	-0.0995585228259288	0.0522463681615087	-1.90555872741555	0.0596867906552975	0.934640358390508
ENSG00000120942	Esophagus - Mucosa	99	-0.030924876736216	0.0488896142443805	-0.632544911924124	0.528530435382949	0.999945313158939	99	-0.0037632253802369	0.0138181501066138	-0.272339303828791	0.785943521978959	0.990443532278832
ENSG00000204624	Esophagus - Mucosa	99	-0.0042670208062567	0.0069823491559026	-0.611115358310255	0.542563520475576	0.999945313158939	99	-0.0206264167918002	0.0389197097434513	-0.529973551389882	0.597348645182903	0.976848845780871
ENSG00000116661	Esophagus - Mucosa	99	-0.0800132567831638	0.0679602951421971	-1.17735299141576	0.241957236921363	0.999945313158939	99	-0.0049447099557369	0.0134676387325803	-0.367154929971125	0.714308089624112	0.986795652683636
ENSG00000132879	Esophagus - Mucosa	99	-0.047248528371004	0.0467208190579877	-1.01129494995285	0.314410348008404	0.999945313158939	99	0.0098553597343082	0.0091066957657039	1.08221027558907	0.281858347280741	0.963125338905962
ENSG00000116663	Esophagus - Mucosa	99	0.0024455869051011	0.0542929203565002	0.0450443057592565	0.964165298513223	0.999945313158939	99	0.0050694014544477	0.0158002000126201	0.320844131745085	0.749022915338554	0.988896185965912
ENSG00000116670	Esophagus - Mucosa	99	-0.0414011881833576	0.0552752546841759	-0.74900040569528	0.455683192136807	0.999945313158939	99	0.0036141958482758	0.0105346976220333	0.343075423514459	0.732288626804809	0.988896185965912
ENSG00000177674	Esophagus - Mucosa	99	-0.0046561476765231	0.0712447137949394	-0.0653542898624698	0.948027442934962	0.999945313158939	99	0.0075819173788443	0.0067416910456252	1.12463139107573	0.263537339320491	0.963125338905962
ENSG00000215910	Esophagus - Mucosa	99	0.0021797015477303	0.0041799419012491	0.521466948399192	0.603239142936525	0.999945313158939	99	0.0235227820558995	0.0225222033705787	1.04442632316463	0.298899754170685	0.965088947563556
ENSG00000177000	Esophagus - Mucosa	99	0.0212507539046813	0.0552334811618776	0.384744062073507	0.701275706355976	0.999945313158939	99	-0.0164742496372653	0.017796830676715	-0.925684462392498	0.356921219548085	0.968564861203085
ENSG00000011021	Esophagus - Mucosa	99	0.0626014494456079	0.0356430402568621	1.7563442678983	0.0822096925691989	0.999945313158939	99	-0.0111446050376395	0.0102261107200353	-1.08981853832315	0.278509433933082	0.963125338905962
ENSG00000175206	Esophagus - Mucosa	99	0.158149058882035	0.106318421388481	1.48750382875013	0.140150002766568	0.999945313158939	99	-0.0152836966816673	0.0212937016585717	-0.717756683489313	0.474642851342331	0.972852135720772
ENSG00000116685	Esophagus - Mucosa	99	-0.0202713894272265	0.0341319096605415	-0.593913133745967	0.553963259467189	0.999945313158939	99	0.0171229817570071	0.0112247466498183	1.52546710328507	0.130416362753955	0.941427923377534
ENSG00000083444	Esophagus - Mucosa	99	0.000222903446545	0.0488362951250835	0.0045642988677615	0.996367674068545	0.999945313158939	99	0.0014534569750947	0.0098398834660977	0.147710791505047	0.882879478319007	0.995779901786905
ENSG00000116688	Esophagus - Mucosa	99	0.0153517485537673	0.0354684550556552	0.432828228060066	0.666107709665646	0.999945313158939	99	-0.0029488646045988	0.0086631212025466	-0.340392860223638	0.734301226422993	0.988896185965912
ENSG00000116691	Esophagus - Mucosa	99	-0.0278264749928471	0.0424932120955663	-0.654845176925341	0.51412905762284	0.999945313158939	99	-0.0045777073062783	0.0099150693309992	-0.461691910914457	0.645342283540821	0.980540083844685
ENSG00000120949	Esophagus - Mucosa	99	0.0055386821762743	0.033699177571811	0.164356597856779	0.869795025363509	0.999945313158939	99	0.0355101069392815	0.0262698424256163	1.35174419259762	0.179619929707971	0.947231866137372
ENSG00000028137	Esophagus - Mucosa	99	0.0910835189721765	0.0969744512742299	0.939252738998289	0.34995168286439	0.999945313158939	99	-0.0300079141958358	0.0185771641275577	-1.61531189528123	0.109511008353618	0.941427923377534
ENSG00000048707	Esophagus - Mucosa	99	0.0219782684780973	0.0424148269244881	0.518174187465756	0.605525635339125	0.999945313158939	99	0.0046658610889337	0.0086568108859762	0.538981519914252	0.591141992533025	0.976848845780871
ENSG00000162496	Esophagus - Mucosa	99	0.0512157727731753	0.0635466686267386	0.805955274760465	0.422255032455583	0.999945313158939	99	0.0119793767361725	0.0063223853138208	1.89475587797305	0.0611211794605128	0.934640358390508
ENSG00000188984	Esophagus - Mucosa	99	-0.00047619481492	0.0017055948224834	-0.279195743703478	0.780693533176524	0.999945313158939	99
ENSG00000157330	Esophagus - Mucosa	99	0.0022367854419984	0.0023852255523883	0.937766845470317	0.350711009191654	0.999945313158939	99	-0.0019996490797582	0.0082249146387188	-0.243120952325132	0.808428196428531	0.99141350142203
ENSG00000116721	Esophagus - Mucosa	99	-0.0026565069420145	0.0018889117979167	-1.40636897124807	0.162834389860394	0.999945313158939	99
ENSG00000232423	Esophagus - Mucosa	99	-7.87658589740271e-05	0.0018203884830283	-0.043268708689585	0.965576954375666	0.999945313158939	99	-0.0734293149663715	0.0316795782373943	-2.31787539645007	0.0225702966996062	0.934640358390508
ENSG00000204481	Esophagus - Mucosa	99	-0.0056968164065199	0.0022885421987101	-2.48927741412452	0.0145158800981929	0.999945313158939	99
ENSG00000162493	Esophagus - Mucosa	99	0.0360974374910812	0.0962261502663036	0.375131265162145	0.708388053247412	0.999945313158939	99	0.0098454392272368	0.0138916249094471	0.708732008776116	0.480200945549452	0.972852135720772
ENSG00000116731	Esophagus - Mucosa	99	0.0561997784219566	0.0288089538168109	1.95077470634016	0.0539915881765342	0.999945313158939	99	0.0026250010862192	0.008370257151129	0.313610566416728	0.754494311663692	0.989463302444786
ENSG00000189337	Esophagus - Mucosa	99	0.0184013250944313	0.0629833674794605	0.292161658400246	0.770791731691146	0.999945313158939	99	-0.0029799826663431	0.0095947680639041	-0.310584127359366	0.756787216319368	0.989985342836224
ENSG00000171729	Esophagus - Mucosa	99	-0.0304682232863992	0.0500826653988498	-0.608358661500051	0.544382336819175	0.999945313158939	99	0.0021457024356031	0.0144430146029072	0.148563336297619	0.882208486715665	0.995779901786905
ENSG00000142621	Esophagus - Mucosa	99	0.0146360568521117	0.0074806417819899	1.95652422327571	0.0533010077784883	0.999945313158939	99	0.0062865231847454	0.0198321225124148	0.316986907518856	0.751938904433535	0.988944003802423
ENSG00000142634	Esophagus - Mucosa	99	-0.0540651746908821	0.0880202986981824	-0.614235301294183	0.540508758761544	0.999945313158939	99	0.0066609241050147	0.0056856308722835	1.17153650221747	0.24427021542782	0.957132428708487
ENSG00000162438	Esophagus - Mucosa	99	0.0509073505139734	0.0593358892813998	0.857952094937784	0.393049910562522	0.999945313158939	99	-0.0113791093882094	0.0328821402236474	-0.34605744367047	0.730053552286826	0.988896185965912
ENSG00000142615	Esophagus - Mucosa	99	0.0282424254450346	0.0967601787424934	0.291880666324478	0.771005924425397	0.999945313158939	99	0.0135686703684774	0.0313768455755163	0.432442143867551	0.666385796592483	0.981937772350477
ENSG00000215704	Esophagus - Mucosa	99	0.0305734774904922	0.0688331409334181	0.444167984722153	0.657917985534082	0.999945313158939	99	0.0262746172198788	0.0320131982946943	0.820743275258238	0.413817176632298	0.968564861203085
ENSG00000132906	Esophagus - Mucosa	99	0.0672970489690951	0.0703002829626273	0.957279915997937	0.340823882004842	0.999945313158939	99	0.0019722880810925	0.0109937554576719	0.179400759702742	0.857999517031763	0.99301136395911
ENSG00000116138	Esophagus - Mucosa	99	-0.0050033079120668	0.032302195271861	-0.154890646594082	0.877231812483311	0.999945313158939	99	-0.019901502268178	0.0149711224892142	-1.3293259929251	0.186877362259217	0.948032333078488
ENSG00000197312	Esophagus - Mucosa	99	-0.0202227057300174	0.0519397081117352	-0.389349622191048	0.697877480578639	0.999945313158939	99	0.0102114447853524	0.0118610243322124	0.860924360269616	0.391415642974823	0.968564861203085
ENSG00000116786	Esophagus - Mucosa	99	0.0102564291225772	0.0299789560337831	0.342120956814483	0.73300563669388	0.999945313158939	99	-0.0006750812039057	0.0062910214970917	-0.107308678601366	0.914767080180544	0.995934523815933
ENSG00000162461	Esophagus - Mucosa	99	-0.0194955925209821	0.0606542676858306	-0.321421612440578	0.748587721157559	0.999945313158939	99	-0.0456522881348598	0.0413031437373292	-1.10529814449935	0.271780965478206	0.963125338905962
ENSG00000162460	Esophagus - Mucosa	99	-0.012503493696176	0.0085092465503599	-1.46940080090254	0.144984580070284	0.999945313158939	99
ENSG00000162458	Esophagus - Mucosa	99	-0.0443744158645091	0.0826744721695354	-0.536736609258457	0.592687837162661	0.999945313158939	99	0.0109642595584381	0.0103052572219402	1.06394816959007	0.290009600149717	0.964537070751239
ENSG00000065526	Esophagus - Mucosa	99	0.0558590308061827	0.0336350105263949	1.66074069643438	0.100019260048476	0.999945313158939	99	0.0032001721571763	0.0048062624312481	0.665833837197527	0.507107215545462	0.973511384582889
ENSG00000116809	Esophagus - Mucosa	99	0.0218659450159925	0.0339023012057648	0.644969345392825	0.520481143560412	0.999945313158939	99	0.0012467408047656	0.0038636293170923	0.322686443870331	0.747631444028715	0.988896185965912
ENSG00000173641	Esophagus - Mucosa	99	-0.068759628888852	0.149955642658088	-0.458533121328618	0.647602964863885	0.999945313158939	99	-0.0089726019675686	0.0126445983352321	-0.709599603695439	0.47966505238169	0.972852135720772
ENSG00000186510	Esophagus - Mucosa	99	0.0307861192742549	0.024036058602825	1.28083059635395	0.203330286075702	0.999945313158939	99	-0.0036789983269626	0.028967428061475	-0.127004659134911	0.899201210245496	0.995911138185808
ENSG00000184908	Esophagus - Mucosa	99	0.0083298797179486	0.0188966220941015	0.440813161022506	0.660336600861975	0.999945313158939	99	-0.0533429239497132	0.0298639222567125	-1.78619953170162	0.077210423094897	0.941427923377534
ENSG00000185519	Esophagus - Mucosa	99	-0.0422939831718893	0.0725317388177369	-0.583110013096043	0.561182760806777	0.999945313158939	99	0.0162886353134363	0.0254683137939789	0.639564733071853	0.523972369291778	0.976523735924595
ENSG00000142627	Esophagus - Mucosa	99	0.0659925282669312	0.0982240239164966	0.671857307770587	0.503283718244894	0.999945313158939	99	0.0092717990539241	0.0105998982808495	0.874706417765842	0.38390739328506	0.968564861203085
ENSG00000142632	Esophagus - Mucosa	99	-0.0870508549685718	0.0724984763076498	-1.20072668285011	0.232803375136949	0.999945313158939	99	0.0087668057202264	0.0083918452699732	1.04468152571817	0.298782356849251	0.965088947563556
ENSG00000132881	Esophagus - Mucosa	99	-0.0906302644596795	0.0680992807456473	-1.33085494394847	0.186380275680122	0.999945313158939	99	-0.0232118596951081	0.0507146630903547	-0.457695236065222	0.64820119171107	0.980540083844685
ENSG00000037637	Esophagus - Mucosa	99	0.0026182203770902	0.0383751006240868	0.0682270621968588	0.945746394074987	0.999945313158939	99	-0.0097705874925042	0.0063444686940673	-1.5400166607553	0.12683198496372	0.941427923377534
ENSG00000055070	Esophagus - Mucosa	99	-0.0231051339686539	0.0388956444396994	-0.594028825116246	0.553886195911159	0.999945313158939	99	0.0015817194633206	0.0062422514828074	0.253389256693212	0.800506950345454	0.99141350142203
ENSG00000187144	Esophagus - Mucosa	99	0.0015709098343009	0.0057696319220615	0.272272106006316	0.785995919247914	0.999945313158939	99	-0.0166822995682031	0.0161890610210242	-1.0304673968761	0.305368735246567	0.965088947563556
ENSG00000157191	Esophagus - Mucosa	99	-0.0396581038367383	0.040917468427096	-0.969221835104448	0.334863315037901	0.999945313158939	99	-0.0040843003960443	0.0087905433119733	-0.464624341305642	0.643248029931231	0.980165389543917
ENSG00000219481	Esophagus - Mucosa	99	-0.0446863218450193	0.0450243752754741	-0.992491768550113	0.323445792823003	0.999945313158939	99	-0.0093407672564695	0.0067492982728456	-1.38396124735664	0.169565725448555	0.944603521020252
ENSG00000058453	Esophagus - Mucosa	99	0.0255153286552049	0.0510036510611189	0.500264748196737	0.618030364695546	0.999945313158939	99	-0.0022766186590785	0.0045084404785687	-0.50496810812977	0.614733528648288	0.977094072175466
ENSG00000117122	Esophagus - Mucosa	99	0.0319270231001597	0.0722138595753858	0.442117666717844	0.659395704831159	0.999945313158939	99	0.00490925512157	0.0158786089038938	0.30917413176958	0.757856208017842	0.989985342836224
ENSG00000159363	Esophagus - Mucosa	99	0.0117965148488604	0.0611893052477651	0.192787200330099	0.847531758506598	0.999945313158939	99	0.0056666271614309	0.0057791425232623	0.980530786119481	0.3292782264579	0.965995665410204
ENSG00000117118	Esophagus - Mucosa	99	0.0126107882516023	0.0304048508023339	0.414762378989679	0.679238691432419	0.999945313158939	99	-0.0033873064042795	0.0100277720888463	-0.337792520040133	0.736253909087578	0.988896185965912
ENSG00000117115	Esophagus - Mucosa	99	0.127437517461742	0.0593900250153624	2.14577308948393	0.0344059732683196	0.999945313158939	99	0.0288992894925919	0.0251343775460626	1.1497913341848	0.253073885604417	0.959864653854257
ENSG00000142623	Esophagus - Mucosa	99	-0.0743099147894512	0.204104694770196	-0.364077440125116	0.716598600840198	0.999945313158939	99	0.0085273695277979	0.0136739257031943	0.623622631341771	0.534348050376145	0.976848845780871
ENSG00000159339	Esophagus - Mucosa	99	-0.0017680943615786	0.0570115037314031	-0.0310129402990078	0.975323425767352	0.999945313158939	99	0.045937020921797	0.0348761211730238	1.31714821994966	0.190910765435992	0.948921906999932
ENSG00000179051	Esophagus - Mucosa	99	-0.0011761310934582	0.0481768935211568	-0.0244127632044554	0.980573900251601	0.999945313158939	99	-0.0022913261016261	0.0059700615820446	-0.383802758168765	0.701969715437333	0.98316531612164
ENSG00000074964	Esophagus - Mucosa	99	0.0123163055681326	0.0463831939424462	0.265533796215394	0.791166075436922	0.999945313158939	99	0.008177063485908	0.0074058969037695	1.10412872230857	0.272285292720986	0.963125338905962
ENSG00000117148	Esophagus - Mucosa	99	-0.0275309344677179	0.0119824199888677	-2.29761054054987	0.0237492533230538	0.999945313158939	99
ENSG00000117154	Esophagus - Mucosa	99	0.020224554276268	0.0569885378367512	0.354888106345228	0.723449711741098	0.999945313158939	99	-0.0095419543501242	0.0334919855144668	-0.284902617851742	0.776329823642075	0.990443532278832
ENSG00000009709	Esophagus - Mucosa	99	-0.0026810554455782	0.0024685978010784	-1.08606409857736	0.280162678749311	0.999945313158939	99	-0.0087516143304323	0.0149276244687843	-0.586269727560014	0.559064329030561	0.976848845780871
ENSG00000159423	Esophagus - Mucosa	99	-0.143732116809663	0.0534984035453623	-2.68666179333351	0.0085022018588411	0.999945313158939	99	-0.0110744185255732	0.0081484748148959	-1.35907869597001	0.177292320888078	0.947231866137372
ENSG00000169991	Esophagus - Mucosa	99	-0.092692640984368	0.107232672679482	-0.864406702436911	0.38951327973904	0.999945313158939	99	0.0032678777183205	0.0200999892035256	0.162581068339447	0.871188556801457	0.993360987775732
ENSG00000127481	Esophagus - Mucosa	99	0.0721356174091457	0.0494597234243733	1.45847191239242	0.147965454610156	0.999945313158939	99	0.0101150225554158	0.0071325665678107	1.41814625342087	0.159372181402374	0.941427923377534
ENSG00000127463	Esophagus - Mucosa	99	0.0162210001646453	0.0299002503887519	0.542503823671907	0.588725180531076	0.999945313158939	99	0.0008003247003119	0.0067111231202802	0.119253467112455	0.905322675490353	0.995911138185808
ENSG00000053372	Esophagus - Mucosa	99	-0.0445723151170797	0.0617352195879612	-0.721991683427521	0.472049686013463	0.999945313158939	99	0.0118668707804295	0.0133483845959722	0.889011752329213	0.37620946077185	0.968564861203085
ENSG00000053371	Esophagus - Mucosa	99	-0.0556979120898796	0.0566330069270124	-0.983488518659482	0.327832367357523	0.999945313158939	99	-0.0113264168558685	0.0095762851342365	-1.1827568516496	0.239813970553075	0.957132428708487
ENSG00000040487	Esophagus - Mucosa	99	-0.0177503328059687	0.0477367957010728	-0.371837542618508	0.710831014703455	0.999945313158939	99	0.0018803662337723	0.0120702292239656	0.155785461807044	0.876527836573425	0.994885202753377
ENSG00000077549	Esophagus - Mucosa	99	0.0124287436128966	0.0194128191145334	0.640233834126224	0.523541507886796	0.999945313158939	99	-0.0006592964353738	0.0062882770633187	-0.1048453222934	0.916716352380995	0.9961121989373
ENSG00000173436	Esophagus - Mucosa	99	-0.0351680511737536	0.0294954902703	-1.19231960043619	0.236066689509501	0.999945313158939	99	0.0062090874635558	0.0063643105965161	0.975610377493952	0.331699072440283	0.966578133914667
ENSG00000158747	Esophagus - Mucosa	99	-0.0421619693055152	0.0648665883029892	-0.649979757045004	0.517253345906496	0.999945313158939	99	0.0054633303597173	0.0076758808166609	0.711752890672672	0.478336450004068	0.972852135720772
ENSG00000162542	Esophagus - Mucosa	99	0.0059537441260888	0.0469218125252255	0.126886490646287	0.899294890365691	0.999945313158939	99	0.0042525851002078	0.008454277837701	0.503009858659229	0.6161044946539	0.977094072175466
ENSG00000169914	Esophagus - Mucosa	99	-0.0202847888783458	0.0368059679271094	-0.551127711639531	0.582822993137559	0.999945313158939	99	0.0407994327230711	0.0327254390340848	1.24671918627515	0.215520806760358	0.951872365570696
ENSG00000188257	Esophagus - Mucosa	99	0.139612597647865	0.215670747778676	0.64734137144615	0.518951728541153	0.999945313158939	99	0.0161847256955589	0.0162930124391291	0.99335379237113	0.323024066904683	0.965497039809254
ENSG00000127472	Esophagus - Mucosa	99	-0.144400932388538	0.0985183285338112	-1.46572657633935	0.145981474348543	0.999945313158939	99	-0.0260832429804768	0.0108604541761326	-2.40167147316899	0.0182369734497038	0.934640358390508
ENSG00000117215	Esophagus - Mucosa	99	-0.0217631105032582	0.0227971607051215	-0.954641272426919	0.342150161369731	0.999945313158939	99	-0.0010283721251453	0.0349416282015929	-0.0294311449716162	0.976581569245182	0.998603280115901
ENSG00000158786	Esophagus - Mucosa	99	0.0093260708755998	0.0093185610728356	1.00080589725232	0.319429634280245	0.999945313158939	99	-0.0868382936446281	0.0506875399870984	-1.71320789422275	0.0898881556720792	0.941427923377534
ENSG00000187980	Esophagus - Mucosa	99	-0.037959438533605	0.0306597566760042	-1.23808675113569	0.218694742741072	0.999945313158939	99	-0.0137151090983023	0.0410584043976375	-0.334039018308549	0.739075590264827	0.988896185965912
ENSG00000158816	Esophagus - Mucosa	99	-0.004698510901959	0.0030906584631931	-1.52022973677421	0.131730965746103	0.999945313158939	99	0.0002427840371996	0.0108640185682368	0.0223475351845878	0.982216915872718	0.998603280115901
ENSG00000162545	Esophagus - Mucosa	99	0.0112274440058007	0.156133514499065	0.07190925050155	0.942823312959621	0.999945313158939	99	-0.026152089130779	0.0185136648996555	-1.41258304460645	0.160998217178651	0.942570886237121
ENSG00000158825	Esophagus - Mucosa	99	-0.0946849643672388	0.157268527146272	-0.602059204631414	0.548550118800105	0.999945313158939	99	0.0302790009930482	0.0165003708811035	1.83504972168379	0.0695814963172779	0.941427923377534
ENSG00000158828	Esophagus - Mucosa	99	0.0439606714159047	0.0618391822006326	0.710887011300984	0.478873070085535	0.999945313158939	99	0.0345581486810796	0.0223816984225663	1.54403602571271	0.125855640139876	0.941427923377534
ENSG00000244038	Esophagus - Mucosa	99	0.0204015966381712	0.0308920452445826	0.660415860349971	0.510564168498435	0.999945313158939	99	-0.0150856084314438	0.007339415879434	-2.05542357583463	0.0425419242460442	0.934640358390508
ENSG00000117245	Esophagus - Mucosa	99	0.0292351267374454	0.0468198872735419	0.624416854458474	0.533830901437943	0.999945313158939	99	-0.0053581140958296	0.0233466541044961	-0.229502440557328	0.818964590552973	0.99141350142203
ENSG00000189410	Esophagus - Mucosa	99	-0.0524734924219835	0.0909764267115881	-0.576781198368386	0.565433549202542	0.999945313158939	99	-0.0111369821636201	0.0310893762486617	-0.358224689827913	0.720958292053382	0.988065130090126
ENSG00000127483	Esophagus - Mucosa	99	-0.0328179541683154	0.0461874353955483	-0.710538567193937	0.479088056954568	0.999945313158939	99	-0.0054585674442116	0.0094838776786846	-0.575562826635767	0.566251637935273	0.976848845780871
ENSG00000075151	Esophagus - Mucosa	99	-0.0134762416163287	0.0321554045243368	-0.419097250234535	0.67607871628255	0.999945313158939	99	-0.0009783908655781	0.0078590456874779	-0.124492324448122	0.901184665223917	0.995911138185808
ENSG00000117298	Esophagus - Mucosa	99	0.0479789645589076	0.0671865141012792	0.714115997841211	0.476883362118617	0.999945313158939	99	0.0109129430393351	0.0087941835419383	1.24092736833302	0.217643521531077	0.95282809236142
ENSG00000142794	Esophagus - Mucosa	99	0.0105568929300748	0.054368045849662	0.194174588493885	0.846448334403799	0.999945313158939	99	0.0209142627489683	0.0136084764421863	1.53685556482532	0.127604045760285	0.941427923377534
ENSG00000162551	Esophagus - Mucosa	99	-0.0677386303048426	0.107064836614319	-0.632687934217456	0.52843741198591	0.999945313158939	99	0.0083603354771659	0.0177447203703968	0.471144954817851	0.638601526960869	0.980064639759663
ENSG00000076864	Esophagus - Mucosa	99	-0.0516629112471515	0.100704832498316	-0.513013228516274	0.609117312712122	0.999945313158939	99	-0.0113776891414918	0.0128933697838563	-0.88244495676667	0.379731074408691	0.968564861203085
ENSG00000090686	Esophagus - Mucosa	99	0.0296577537303228	0.0248862846803298	1.19173087149342	0.236296437199648	0.999945313158939	99	0.0003640208261669	0.005215264321097	0.0697991134781759	0.944498118479903	0.996815951135612
ENSG00000187942	Esophagus - Mucosa	99	0.0583394283399129	0.0594934772969352	0.980602092709048	0.329246957210332	0.999945313158939	99	0.0274696528153697	0.0128656581404617	2.13511446639324	0.0352862040198962	0.934640358390508
ENSG00000142798	Esophagus - Mucosa	99	0.0114251942190089	0.0819889460452161	0.139350421856966	0.889464360202091	0.999945313158939	99	0.0116065104021942	0.0064799987762035	1.79112848675477	0.0764105233931174	0.941427923377534
ENSG00000219073	Esophagus - Mucosa	99	0.0251674409110756	0.110525916138393	0.227706241127762	0.82035753716652	0.999945313158939	99	0.0103649388158433	0.0252446258007657	0.410580014045165	0.682291546155305	0.982348603573602
ENSG00000142789	Esophagus - Mucosa	99	0.119642344239197	0.168127438514344	0.711617004912555	0.478422844140612	0.999945313158939	99	0.0293712071769203	0.0203451138785679	1.44364919027859	0.152079177467961	0.941427923377534
ENSG00000070831	Esophagus - Mucosa	99	0.0080448699890415	0.0249372568990262	0.322604447699126	0.74769441910144	0.999945313158939	99	-0.0036373969770704	0.0079698255004312	-0.456396062482628	0.649131657045533	0.980540083844685
ENSG00000162552	Esophagus - Mucosa	99	-0.0242773634889144	0.110927921683456	-0.218857102165786	0.827224686373432	0.999945313158939	99	-0.0017307004710217	0.0148379060942129	-0.116640478786748	0.907387577130421	0.995911138185808
ENSG00000184677	Esophagus - Mucosa	99	-0.0534885806678307	0.0374440075370362	-1.42849508335679	0.156385902435171	0.999945313158939	99	0.010067487477185	0.0121273266205169	0.830148951389906	0.408505410296369	0.968564861203085
ENSG00000070886	Esophagus - Mucosa	99	-0.0108594222149763	0.0072464908511452	-1.49857668187908	0.137255559531828	0.999945313158939	99	0.0055124220197022	0.0438093382712697	0.125827557256607	0.90013043776725	0.995911138185808
ENSG00000173372	Esophagus - Mucosa	99	-0.0251924365669623	0.107125574866322	-0.235167340743785	0.814578366337129	0.999945313158939	99	0.0158593779379852	0.0237264258936359	0.668426757956793	0.505458364993128	0.973511384582889
ENSG00000159189	Esophagus - Mucosa	99	0.0332573926431679	0.110860220038612	0.299993925968978	0.764828602752239	0.999945313158939	99	-0.0435351774731311	0.0349719894144636	-1.24485847679932	0.216201103451776	0.951872365570696
ENSG00000173369	Esophagus - Mucosa	99	0.0392317139196246	0.10710098796832	0.366305807853323	0.714940699648623	0.999945313158939	99	-0.0053389152560312	0.0136438155106636	-0.39130661447734	0.696434050963911	0.982348603573602
ENSG00000133216	Esophagus - Mucosa	99	-0.0180978809316368	0.030009263491187	-0.603076477933277	0.547875998830418	0.999945313158939	99	-0.00878081669438	0.0178958579133446	-0.490661958588325	0.624780431015868	0.977424505906539
ENSG00000227868	Esophagus - Mucosa	99	-0.0155701209711101	0.0261145237240429	-0.596224581219344	0.552424585231171	0.999945313158939	99	0.0020654315106973	0.0147646139014663	0.139890655081216	0.889038203334561	0.995911138185808
ENSG00000004487	Esophagus - Mucosa	99	-0.0042839795184941	0.0385753471302274	-0.111054853350554	0.911804056849745	0.999945313158939	99	0.007501897279747	0.0062398816069113	1.20224993875491	0.232211127332566	0.956886494731565
ENSG00000169641	Esophagus - Mucosa	99	-0.0334439784350454	0.0502419373391957	-0.665658615217341	0.507221159372402	0.999945313158939	99	0.0046975010034323	0.0073514913552235	0.638986128997426	0.524347102603039	0.976523735924595
ENSG00000125944	Esophagus - Mucosa	99	0.0339114838347179	0.0529956930965187	0.639891316695424	0.523763225736742	0.999945313158939	99	0.002432178545716	0.0061861729390841	0.393163684505097	0.695066590282713	0.982348603573602
ENSG00000125945	Esophagus - Mucosa	99	-0.0247323529893935	0.0731401710110105	-0.338150056904712	0.735986437764285	0.999945313158939	99	-0.0108190499554687	0.0127678886652844	-0.847364058310239	0.398890785470296	0.968564861203085
ENSG00000204219	Esophagus - Mucosa	99	0.0587294203289793	0.0570802167584742	1.02889273489418	0.306108267276914	0.999945313158939	99	-0.0009604879935259	0.0091665850018771	-0.104781441870581	0.916766908253099	0.9961121989373
ENSG00000088280	Esophagus - Mucosa	99	0.0369063212715235	0.066481591885987	0.555135944019154	0.5800893361002	0.999945313158939	99	0.0093030432141121	0.0102716631480757	0.905699795641664	0.367352568730306	0.968564861203085
ENSG00000007968	Esophagus - Mucosa	99	-0.124109911251852	0.0873181568442064	-1.42135285188497	0.15844559538007	0.999945313158939	99	0.0072431957411586	0.0159614426531223	0.453793300428379	0.650997422309275	0.980540083844685
ENSG00000117318	Esophagus - Mucosa	99	-0.0979734412905874	0.105484108554273	-0.928798115975723	0.355316743855215	0.999945313158939	99	-0.0244761659618597	0.0182973225820423	-1.33769112131638	0.184144008668175	0.947231866137372
ENSG00000197880	Esophagus - Mucosa	99	-0.0180573050103315	0.00907562293238	-1.98964910121007	0.0494666773232117	0.999945313158939	99	0.0022743217495045	0.0135765275805601	0.16751866307561	0.867312830795324	0.993138033714032
ENSG00000142676	Esophagus - Mucosa	99	-0.027739569661279	0.0374795377912247	-0.740125713817468	0.461024929304713	0.999945313158939	99	0.0029222976835606	0.0029258707820254	0.998778791433023	0.32040196677355	0.965497039809254
ENSG00000011007	Esophagus - Mucosa	99	-0.0012078152295557	0.0432644010026644	-0.0279170681106006	0.977786086732865	0.999945313158939	99	0.0008443909623257	0.0165709343006948	0.050956146889701	0.959465884664804	0.997678654264732
ENSG00000057757	Esophagus - Mucosa	99	-0.0454199119706383	0.0327004315752995	-1.3889698020055	0.168046788184498	0.999945313158939	99	0.0128415326579408	0.0120964936440309	1.06159132024821	0.291073201511422	0.965088947563556
ENSG00000011009	Esophagus - Mucosa	99	-0.0425720437654154	0.032939439607182	-1.29243375944177	0.199300580396362	0.999945313158939	99	0.0132696816683481	0.0084917560478826	1.56265460212518	0.121410350567821	0.941427923377534
ENSG00000117308	Esophagus - Mucosa	99	0.016270191855056	0.0671822842279036	0.242179795492846	0.809156024637519	0.999945313158939	99	0.0061388671508003	0.0083957318447307	0.731189045140021	0.46643701334282	0.972334138969918
ENSG00000117305	Esophagus - Mucosa	99	-0.0210624723054926	0.0516215308191769	-0.408017196918695	0.684167089373852	0.999945313158939	99	0.0150419086661389	0.0141581004460224	1.06242420891743	0.290697030686457	0.965088947563556
ENSG00000189266	Esophagus - Mucosa	99	-0.0267677960718679	0.0454952653181132	-0.588364434951669	0.557665568037566	0.999945313158939	99	0.0009758863158855	0.0144946074597604	0.0673275436119772	0.946460373278199	0.996815951135612
ENSG00000188529	Esophagus - Mucosa	99	0.027035128156603	0.0402539205778558	0.671614783566581	0.503437462052132	0.999945313158939	99	0.005093607589309	0.0038103135822375	1.3367948541175	0.184435423209638	0.947231866137372
ENSG00000142661	Esophagus - Mucosa	99	-0.0374726775794723	0.0231989845923523	-1.61527231635067	0.109524557478696	0.999945313158939	99	0.0008017243800692	0.0200739104702052	0.0399386248762646	0.968224642741582	0.998547172439413
ENSG00000185436	Esophagus - Mucosa	99	-0.0907357943732706	0.0677038699288701	-1.34018623261267	0.183339349744649	0.999945313158939	99	-0.0215439058278226	0.0170431394852776	-1.26408082539211	0.209248551942758	0.949876806219617
ENSG00000158055	Esophagus - Mucosa	99	-0.0937331101586117	0.102907969342213	-0.910844036256401	0.364652622928086	0.999945313158939	99	-0.0034320163539323	0.0114510917132973	-0.299710843285537	0.76504290369936	0.990443532278832
ENSG00000001460	Esophagus - Mucosa	99	0.001300378980504	0.03673546677427	0.0353984607979682	0.971835308006524	0.999945313158939	99	-0.0076790578925582	0.0130622042395313	-0.587883771509132	0.557984770690067	0.976848845780871
ENSG00000001461	Esophagus - Mucosa	99	-0.0228525214004108	0.054436305290095	-0.419802947290933	0.675564833105007	0.999945313158939	99	-0.0018606233067742	0.0103612473174883	-0.179575223885817	0.857862916220856	0.99301136395911
ENSG00000117602	Esophagus - Mucosa	99	-0.0216626889631721	0.054265343472441	-0.399199333810052	0.690630533338922	0.999945313158939	99	0.0022518775941963	0.0129713441971605	0.173604027459952	0.862540634680558	0.993138033714032
ENSG00000184454	Esophagus - Mucosa	99	0.0751253036145126	0.0486742735400668	1.54342937553392	0.126007599349844	0.999945313158939	99	-0.0236021999130154	0.0231251168853225	-1.02063051313681	0.309983692032968	0.965088947563556
ENSG00000133226	Esophagus - Mucosa	99	0.0658586794896689	0.0351394651154055	1.87420836581817	0.0639341487400627	0.999945313158939	99	0.0038042214118932	0.0063445647621919	0.599603212274404	0.550177214030795	0.976848845780871
ENSG00000169504	Esophagus - Mucosa	99	0.0224806274638912	0.0886889814077394	0.253477118657374	0.800440080625787	0.999945313158939	99	-0.0040887708115428	0.0090786836459569	-0.450370446971542	0.653454444877674	0.98106493894188
ENSG00000020633	Esophagus - Mucosa	99	-0.053560691814717	0.0827833911769062	-0.646998039742768	0.519172953068512	0.999945313158939	99	0.0108647499120803	0.0286477704783435	0.37925289579842	0.705334052110304	0.983399038534434
ENSG00000117614	Esophagus - Mucosa	99	0.0096155931045564	0.0269580373033396	0.356687432262187	0.722106429762398	0.999945313158939	99	-0.0095972605683364	0.0136852979565917	-0.701282544141747	0.484815921055594	0.973204207113149
ENSG00000117616	Esophagus - Mucosa	99	-0.0649116976483647	0.0475174751504684	-1.36605948533284	0.175103051574813	0.999945313158939	99	0.0222408085003087	0.0115781517751313	1.92092908542448	0.0576948929309111	0.934640358390508
ENSG00000187010	Esophagus - Mucosa	99	0.0361869885839666	0.0251131013534139	1.44096055977759	0.152840575415638	0.999945313158939	99	0.0030020397132236	0.0209094658561566	0.143573237780232	0.886137125263063	0.995911138185808
ENSG00000183726	Esophagus - Mucosa	99	0.0220314559195458	0.0241912176132305	0.910721248999741	0.364717002046981	0.999945313158939	99	-0.0036817860186667	0.0060496484981896	-0.608595031557375	0.544224088121498	0.976848845780871
ENSG00000188672	Esophagus - Mucosa	99	0.0266356408681542	0.0628486066127768	0.423806386548263	0.672652471393281	0.999945313158939	99	0.0080179214107401	0.0220165089009835	0.3641776926033	0.716522771307577	0.987241847119886
ENSG00000204178	Esophagus - Mucosa	99	0.0671779569217311	0.0783185084955817	0.857753272018975	0.393159163133867	0.999945313158939	99	-0.0180935469344259	0.0239464568141154	-0.755583470025532	0.451740957029448	0.972334138969918
ENSG00000157978	Esophagus - Mucosa	99	-0.0448767712183025	0.0355485885067015	-1.26240655686913	0.209852126450015	0.999945313158939	99	-0.0051077782626982	0.0106473315810462	-0.479723790305438	0.63251027241845	0.979338996725212
ENSG00000117643	Esophagus - Mucosa	99	0.0370359981387057	0.0640465813730148	0.578266588859813	0.56443446737054	0.999945313158939	99	-0.0108772344812779	0.0104369242302899	-1.04218774049448	0.299930878672584	0.965088947563556
ENSG00000162430	Esophagus - Mucosa	99	0.031149121844547	0.0469008344174392	0.664148564336944	0.508182834873383	0.999945313158939	99	-6.70585078309227e-05	0.006485520407471	-0.0103397265936708	0.991771603473524	0.998704489907219
ENSG00000117640	Esophagus - Mucosa	99	0.0091701714159335	0.0449776031058918	0.203883061406006	0.838875259916504	0.999945313158939	99	0.0076863486969189	0.0069939851226328	1.09899414456082	0.274507336769865	0.963125338905962
ENSG00000127423	Esophagus - Mucosa	99	-0.0179604579516654	0.0653423211129042	-0.27486715570804	0.784007334887029	0.999945313158939	99	-0.0215653427901496	0.0382529892978324	-0.563755753105853	0.574229314208306	0.976848845780871
ENSG00000117632	Esophagus - Mucosa	99	-0.0562039621425807	0.0732419585586266	-0.767373828453703	0.444737288207428	0.999945313158939	99	0.0084925648600905	0.0050555682931131	1.67984376190888	0.096225356829132	0.941427923377534
ENSG00000158006	Esophagus - Mucosa	99	-0.0671389662129009	0.0539800443517202	-1.24377382455339	0.216602968071174	0.999945313158939	99	-0.0051527835590404	0.0161721523595826	-0.318620765156666	0.750703296874661	0.988944003802423
ENSG00000158008	Esophagus - Mucosa	99	-0.0224065571346948	0.0174399483962291	-1.28478345380538	0.20195077026181	0.999945313158939	99	-0.043470030318961	0.0353333188241977	-1.23028438215068	0.221583927997212	0.954666746034957
ENSG00000158014	Esophagus - Mucosa	99	-0.0018983300771406	0.0092909045763746	-0.204321340461056	0.838533732848608	0.999945313158939	99	-0.0302976669740852	0.0269447888885205	-1.12443512173863	0.263620137939614	0.963125338905962
ENSG00000158022	Esophagus - Mucosa	99	0.0418519501892483	0.0425583415680693	0.98340181142418	0.327874802707453	0.999945313158939	99	0.011519214049317	0.0295895595053594	0.389299950451461	0.697912792856814	0.982348603573602
ENSG00000175087	Esophagus - Mucosa	99	-0.0217035573621803	0.0531606812492674	-0.408263341480023	0.68398700074588	0.999945313158939	99	-0.0243404485987721	0.0279995919417175	-0.869314404632677	0.386834155398526	0.968564861203085
ENSG00000282872	Esophagus - Mucosa	99	-0.0060944373884293	0.0057322816536611	-1.06317828687584	0.290360774405148	0.999945313158939	99
ENSG00000236782	Esophagus - Mucosa	99	-0.0107696490267508	0.0280338780448255	-0.384165508943513	0.701703024588622	0.999945313158939	99	0.0023395366799853	0.0309995824337199	0.0754699417318754	0.939997186860238	0.996815951135612
ENSG00000142684	Esophagus - Mucosa	99	0.001771650238608	0.0236857930021896	0.074798012396894	0.940530633523645	0.999945313158939	99	-0.013839237212256	0.0118787441871621	-1.16504211170846	0.246876334309735	0.957132428708487
ENSG00000142675	Esophagus - Mucosa	99	-0.0053123308371425	0.0649686174830332	-0.0817676447945027	0.935001249561219	0.999945313158939	99	0.0027964394201638	0.008743319294156	0.319837275304922	0.749783730423176	0.988944003802423
ENSG00000188782	Esophagus - Mucosa	99	0.0122184260826267	0.0124384246151219	0.982312990647734	0.328407990129849	0.999945313158939	99	0.0313331813446731	0.0153267182639969	2.04435031720235	0.0436452313412048	0.934640358390508
ENSG00000130695	Esophagus - Mucosa	99	-0.0162459009345398	0.0523705434377074	-0.310210661721768	0.757071332538059	0.999945313158939	99	0.0111591967932405	0.0102103054122848	1.09293467165184	0.277145781301734	0.963125338905962
ENSG00000142669	Esophagus - Mucosa	99	-7.11120138228482e-05	0.0429351355222613	-0.0016562662015117	0.998681918696826	0.999945313158939	99	0.0208044744362231	0.0092859161793557	2.24043314998634	0.0273585541974968	0.934640358390508
ENSG00000158062	Esophagus - Mucosa	99	-0.0154581712875665	0.0377930580083968	-0.409021447381474	0.683432456648163	0.999945313158939	99	6.5633457006862e-05	0.0068124048730181	0.0096344034493333	0.992332884314748	0.998704489907219
ENSG00000169442	Esophagus - Mucosa	99	-0.145417672808986	0.111139448612227	-1.30842535773556	0.193844349726349	0.999945313158939	99	0.0012430333311251	0.0165329143722063	0.0751853728351046	0.940223003797248	0.996815951135612
ENSG00000176092	Esophagus - Mucosa	99	-0.0806417366333012	0.0966179845254388	-0.834645196020093	0.405983966973511	0.999945313158939	99	0.0020247658541121	0.005987574466369	0.338161281414507	0.735976888154772	0.988896185965912
ENSG00000176083	Esophagus - Mucosa	99	-0.0430158094327621	0.0516150843306331	-0.833396089352751	0.406684366673505	0.999945313158939	99	0.000862462568747	0.0249186546783794	0.0346111208602025	0.972461388548227	0.998603280115901
ENSG00000131914	Esophagus - Mucosa	99	-0.0030085374683747	0.0041575242419441	-0.723636783165915	0.471043484231162	0.999945313158939	99
ENSG00000117682	Esophagus - Mucosa	99	0.0405028387739192	0.0439823634632456	0.920888183004669	0.359410771452912	0.999945313158939	99	-0.0030146055279017	0.0056707118140448	-0.531609721452489	0.596219060038335	0.976848845780871
ENSG00000198830	Esophagus - Mucosa	99	-0.0303974665210721	0.0556119538497999	-0.546599506343031	0.585918600822905	0.999945313158939	99	0.0065620693270322	0.0059496908634696	1.10292609777805	0.272804616960977	0.963125338905962
ENSG00000117676	Esophagus - Mucosa	99	-0.0536055892886125	0.0756010426655199	-0.709058862134727	0.480001617532801	0.999945313158939	99	0.0174585632961956	0.0108256316962762	1.61270619452174	0.110076964107526	0.941427923377534
ENSG00000117713	Esophagus - Mucosa	99	0.001488959170456	0.036833364568611	0.0404241965917213	0.967838658030005	0.999945313158939	99	0.0025428641883817	0.0059786534582438	0.425323897118577	0.671548393710607	0.982348603573602
ENSG00000060642	Esophagus - Mucosa	99	-0.0819001421861262	0.0518826007842904	-1.57856662827367	0.117715895331114	0.999945313158939	99	-0.0239938947734087	0.0146650140486733	-1.63613172778237	0.105072439904758	0.941427923377534
ENSG00000204160	Esophagus - Mucosa	99	0.0052673007736313	0.0628754649367276	0.0837735479003121	0.933410436789405	0.999945313158939	99	-0.0062935760929599	0.0120106231804277	-0.524000794831017	0.60148050220512	0.976848845780871
ENSG00000142751	Esophagus - Mucosa	99	-0.0423098594491702	0.0258135472534677	-1.6390563851501	0.104465672605931	0.999945313158939	99	-2.81570078499187e-05	0.0079152194223293	-0.0035573249896883	0.997169021354802	0.999278663638735
ENSG00000198746	Esophagus - Mucosa	99	-0.0139473810512246	0.0491884804890978	-0.283549744016099	0.777364353193467	0.999945313158939	99	0.0382241742488304	0.0289393870205212	1.32083565632283	0.189682637508372	0.948921906999932
ENSG00000090273	Esophagus - Mucosa	99	0.00095079550342	0.0382920696521203	0.024830089155743	0.980241887591127	0.999945313158939	99	0.0040873139933545	0.0059788696101502	0.683626548138059	0.495850695932305	0.973511384582889
ENSG00000175707	Esophagus - Mucosa	99	-0.0730360589914868	0.071645368996199	-1.0194107451015	0.310563062208292	0.999945313158939	99	0.005599093413278	0.026778615122522	0.209088236552195	0.834820487008752	0.99141350142203
ENSG00000253368	Esophagus - Mucosa	99	-0.100418925160112	0.122137533804515	-0.822179079862841	0.413006727290006	0.999945313158939	99	0.0091611140031998	0.0127204804742784	0.720186161342272	0.47315274293175	0.972852135720772
ENSG00000090020	Esophagus - Mucosa	99	-0.0283202195845638	0.0685269191621205	-0.413271454938227	0.680326852891332	0.999945313158939	99	0.0079902032835596	0.0063073316159015	1.26681198486778	0.208274211899271	0.949876806219617
ENSG00000142784	Esophagus - Mucosa	99	-0.0118880605836221	0.0410819711613558	-0.289374152397165	0.772917355728232	0.999945313158939	99	0.0012603055220197	0.0057363942789127	0.219703434028698	0.826566616081802	0.99141350142203
ENSG00000186501	Esophagus - Mucosa	99	-0.0104793885146925	0.053533489063672	-0.195753885987676	0.845215405385333	0.999945313158939	99	-0.0128133430158164	0.0099837721359828	-1.28341701325849	0.202422189492032	0.949876806219617
ENSG00000142765	Esophagus - Mucosa	99	-0.095513857337153	0.0827573849584504	-1.15414300953452	0.251298682273452	0.999945313158939	99	0.0015200426747171	0.0058363651310763	0.260443382238627	0.795077203413196	0.99141350142203
ENSG00000142733	Esophagus - Mucosa	99	-0.0053663657033673	0.0625141633078348	-0.0858423982568882	0.931769985689894	0.999945313158939	99	0.0060936137829616	0.0056495477821003	1.07860204355971	0.283456235202276	0.963125338905962
ENSG00000142748	Esophagus - Mucosa	99	-0.112772435277753	0.0715544685200104	-1.57603623659389	0.118298114074674	0.999945313158939	99	0.0427556573822107	0.029306715498	1.45890307581989	0.147842021191676	0.941427923377534
ENSG00000174950	Esophagus - Mucosa	99	0.0224312168674314	0.106168265754421	0.211279865108821	0.833115512618283	0.999945313158939	99	-0.008539016540036	0.0120364171875774	-0.709431752569113	0.479768704253967	0.972852135720772
ENSG00000158195	Esophagus - Mucosa	99	-0.0184162933532131	0.0619201619409226	-0.297419980438421	0.766786744659893	0.999945313158939	99	0.0004435645606268	0.0031154954143547	0.142373684320999	0.887081945525312	0.995911138185808
ENSG00000126705	Esophagus - Mucosa	99	0.0732792312357285	0.0532407813537275	1.3763740758962	0.171898894621373	0.999945313158939	99	0.006523818691917	0.0106764816313507	0.611045746827336	0.542607225041504	0.976848845780871
ENSG00000000938	Esophagus - Mucosa	99	0.0178090082763888	0.0715602717209658	0.248867253408864	0.803993636018591	0.999945313158939	99	0.0250900034581472	0.0162044292519435	1.54834231234266	0.124816207583213	0.941427923377534
ENSG00000126709	Esophagus - Mucosa	99	0.301090195379209	0.114249464379425	2.63537511545159	0.0097962847625912	0.999945313158939	99	0.0188146606821783	0.0167801901648782	1.1212423993596	0.264969587184949	0.963125338905962
ENSG00000009780	Esophagus - Mucosa	99	0.0672505840280309	0.0391836091740794	1.71629376276339	0.0893245617125406	0.999945313158939	99	0.0206657584086793	0.0137205664615035	1.5061884264518	0.135288187378258	0.941427923377534
ENSG00000117758	Esophagus - Mucosa	99	0.0189346436679489	0.0374426818318039	0.50569678082903	0.614225489801624	0.999945313158939	99	0.0263459679161931	0.0119221584740716	2.20983205125905	0.0294832297027996	0.934640358390508
ENSG00000117751	Esophagus - Mucosa	99	-0.0284921061145541	0.0449331915486854	-0.634099317954808	0.527519885606275	0.999945313158939	99	0.007242812325471	0.0137536579865951	0.526609890440068	0.599673960394876	0.976848845780871
ENSG00000130775	Esophagus - Mucosa	99	0.0886235182001239	0.0804808779790078	1.10117484333657	0.27356624737721	0.999945313158939	99	-0.0025424355912348	0.0105350444165832	-0.241331264558576	0.809810877999349	0.99141350142203
ENSG00000117748	Esophagus - Mucosa	99	-0.0473518246163875	0.0468070049341073	-1.01163970399403	0.314246273054223	0.999945313158939	99	0.002016326968439	0.0098975474863772	0.203719857996564	0.839001790350365	0.99141350142203
ENSG00000130768	Esophagus - Mucosa	99	-0.111607926556513	0.034269177943813	-3.25680197930347	0.0015565626424402	0.999945313158939	99	-0.0177449778378623	0.0279657444124484	-0.634525495769155	0.527240709617931	0.976523735924595
ENSG00000158156	Esophagus - Mucosa	99	-0.0831434527449863	0.0533169065131518	-1.55942004483094	0.122178522238158	0.999945313158939	99	0.0295302176043746	0.0239143879998043	1.23483058000967	0.2198944598171	0.954666746034957
ENSG00000158161	Esophagus - Mucosa	99	-0.041478357561381	0.0549283550034806	-0.755135622735336	0.452011135425649	0.999945313158939	99	-0.0015602105384347	0.015779658752227	-0.0988747958959881	0.921442961662164	0.9961121989373
ENSG00000169403	Esophagus - Mucosa	99	-0.19341938891221	0.123201294955822	-1.56994607062829	0.119708807726851	0.999945313158939	99	0.0132043028662781	0.0249459371704453	0.529316769141945	0.597802354740398	0.976848845780871
ENSG00000126698	Esophagus - Mucosa	99	0.0149832080071419	0.0293786076559496	0.510004020020586	0.611215950462729	0.999945313158939	99	-0.001848658244811	0.0054598053142815	-0.338594169278413	0.735651738600198	0.988896185965912
ENSG00000130770	Esophagus - Mucosa	99	-0.0688444671118958	0.0447822057859443	-1.53731746580254	0.127495979558925	0.999945313158939	99	-0.0027271044042335	0.0120054190098174	-0.227156120248986	0.820783311392915	0.99141350142203
ENSG00000130772	Esophagus - Mucosa	99	-0.140428900922687	0.0684707495706496	-2.05093272387488	0.0429906141312902	0.999945313158939	99	-0.0049059066348604	0.019879657194768	-0.246780243079424	0.805602987193447	0.99141350142203
ENSG00000204138	Esophagus - Mucosa	99	0.0189428491764777	0.0977697338400944	0.193749624065248	0.846780161791315	0.999945313158939	99	-0.0020826913907007	0.0092734602738323	-0.224586220159662	0.822776460488646	0.99141350142203
ENSG00000180198	Esophagus - Mucosa	99	-0.0059709683534591	0.0626010253769053	-0.0953813187165767	0.92421021701959	0.999945313158939	99	-0.001009954471297	0.0081874971122786	-0.123353261374888	0.902084147700734	0.995911138185808
ENSG00000180098	Esophagus - Mucosa	99	-0.0135074401052624	0.0347857371335812	-0.388303977960632	0.698648475474657	0.999945313158939	99	0.0124740865759526	0.0064359825586342	1.93817905227508	0.0555265379829661	0.934640358390508
ENSG00000120656	Esophagus - Mucosa	99	-0.0332599734114692	0.0292274685545052	-1.13796969277185	0.257957351510771	0.999945313158939	99	-0.0026584402592936	0.0134086650967095	-0.198262857646136	0.843256854353222	0.99141350142203
ENSG00000188060	Esophagus - Mucosa	99	-0.0043780850170814	0.038075356151299	-0.114984742353673	0.908696708697214	0.999945313158939	99	-0.021307673491117	0.0578210301048264	-0.368510790148278	0.71330031204257	0.986736380989434
ENSG00000162419	Esophagus - Mucosa	99	-0.0065234252299525	0.0390053648351522	-0.167244307482377	0.867528632704023	0.999945313158939	99	0.0165924375727738	0.0168066201591318	0.987256058366877	0.325988239583155	0.965825511112686
ENSG00000198492	Esophagus - Mucosa	99	-0.0195943540117658	0.0340443845875908	-0.575553185910958	0.566260168295925	0.999945313158939	99	-0.0024089811611108	0.0067493979339648	-0.356917933226035	0.721933226523627	0.988065130090126
ENSG00000116329	Esophagus - Mucosa	99	-0.0080314133456257	0.0040022906483064	-2.00670417302757	0.0475858546503089	0.999945313158939	99	0.0165363592464277	0.0134249367531448	1.23176440608214	0.221032884287967	0.954666746034957
ENSG00000159023	Esophagus - Mucosa	99	0.0008103297435852	0.0582461620058789	0.0139121568817439	0.98892885414599	0.999945313158939	99	0.0180711386236694	0.0090657515836579	1.9933414738878	0.049049875945794	0.934640358390508
ENSG00000253304	Esophagus - Mucosa	99	0.0612659751880693	0.079128637742275	0.774257929065011	0.440675661719954	0.999945313158939	99	-0.0030561857340689	0.0428985244499238	-0.0712422110843566	0.943352556575552	0.996815951135612
ENSG00000116350	Esophagus - Mucosa	99	0.0144115143914639	0.0382106832672858	0.377159295756493	0.706885370807409	0.999945313158939	99	0.0118434965531385	0.0102575843438433	1.15460874179866	0.251104423880022	0.9582999587878
ENSG00000116353	Esophagus - Mucosa	99	-6.02748268346046e-05	0.0345574662501784	-0.0017441911510018	0.998611946782801	0.999945313158939	99	-0.0040250670337519	0.0107662437604804	-0.373859920256196	0.70932940496533	0.985196033868338
ENSG00000060656	Esophagus - Mucosa	99	-0.0389343378649123	0.0687722910179181	-0.566134082326387	0.572620010308422	0.999945313158939	99	0.0205895218337692	0.0091556009493075	2.24884439020101	0.0267985763747706	0.934640358390508
ENSG00000162510	Esophagus - Mucosa	99	-0.0093732965089866	0.01128296595978	-0.830747566056597	0.408171868388945	0.999945313158939	99	0.0160542109783981	0.0443443072737306	0.362035444128103	0.718117829318426	0.987984492790438
ENSG00000162511	Esophagus - Mucosa	99	-0.0178701194120789	0.0830171881432636	-0.215258066573397	0.830021501497357	0.999945313158939	99	0.0038331256594762	0.0075920351769169	0.504887763314193	0.614789751035613	0.977094072175466
ENSG00000162512	Esophagus - Mucosa	99	-0.000642857066816	0.0903707907879661	-0.0071135492033527	0.994338977255485	0.999945313158939	99	0.002538021631222	0.0144903654076792	0.175152355362761	0.861327227722862	0.99301136395911
ENSG00000134644	Esophagus - Mucosa	99	0.0232448846483749	0.0297552141306238	0.781203742857674	0.436599597120536	0.999945313158939	99	0.0164199878812225	0.0095674810440324	1.71622894319337	0.08933158339489	0.941427923377534
ENSG00000084628	Esophagus - Mucosa	99	0.0175082255555502	0.0590815422554263	0.296340022402549	0.767608779633993	0.999945313158939	99	0.0155456874705477	0.017246971691962	0.901357510651731	0.369644367309081	0.968564861203085
ENSG00000060688	Esophagus - Mucosa	99	-0.0016102181668073	0.0404971633316964	-0.0397612581804488	0.968365806274729	0.999945313158939	99	0.0204845641622844	0.0085965953788571	2.38286941044882	0.0191391397725827	0.934640358390508
ENSG00000121766	Esophagus - Mucosa	99	-0.0049359149359158	0.0264240188853955	-0.186796526195488	0.852213265789836	0.999945313158939	99	0.0170820373118404	0.0132127971686946	1.29284034968109	0.199155764521425	0.949198025517869
ENSG00000121769	Esophagus - Mucosa	99	0.113222400604384	0.123572446620038	0.916243092220406	0.361828953446001	0.999945313158939	99	-0.0265900253877388	0.0319068953468438	-0.833362979966933	0.406699812009289	0.968564861203085
ENSG00000168528	Esophagus - Mucosa	99	-0.0019977781749347	0.0979606945888188	-0.0203936709852893	0.983771542092038	0.999945313158939	99	-0.0026393255736906	0.0053581982815339	-0.492577063224149	0.623431324663899	0.977289551400503
ENSG00000142910	Esophagus - Mucosa	99	0.0635248127341924	0.0997528489833551	0.636822039486734	0.525752205936148	0.999945313158939	99	0.0122890372918061	0.0107800080966323	1.13998405025736	0.257117026382136	0.96084470452568
ENSG00000121764	Esophagus - Mucosa	99	0.0081919594407253	0.0163226470000752	0.501876897827147	0.616900039604823	0.999945313158939	99	-0.0086755707646234	0.0205992917099615	-0.421158692579128	0.674576595352707	0.982348603573602
ENSG00000162517	Esophagus - Mucosa	99	0.005575375853515	0.0291377312976293	0.191345571711298	0.848657849559282	0.999945313158939	99	0.0153112849298811	0.0064943018565641	2.35764910040409	0.0204113962708341	0.934640358390508
ENSG00000084636	Esophagus - Mucosa	99	0.0018024588312458	0.0801728925292101	0.0224821479478128	0.982109886412743	0.999945313158939	99	0.0044758706367397	0.0043137728063512	1.03757681214686	0.302062324216523	0.965088947563556
ENSG00000121753	Esophagus - Mucosa	99	-0.0750336184732028	0.0477336380883013	-1.57192331190847	0.119249350176671	0.999945313158939	99	-0.0280782358075076	0.0123702126272027	-2.26982644952781	0.0254452966270849	0.934640358390508
ENSG00000134668	Esophagus - Mucosa	99	-0.0388076611465626	0.0672441814999853	-0.577115525550282	0.565208603650065	0.999945313158939	99	-0.0313042746339589	0.0213728880476135	-1.46467218488305	0.14626359151438	0.941427923377534
ENSG00000184007	Esophagus - Mucosa	99	0.0301479001874664	0.0489512303138161	0.615876250590527	0.539429634806831	0.999945313158939	99	-6.07494895339527e-05	0.0052831665466661	-0.0114986890905962	0.990849335399381	0.998704489907219
ENSG00000121774	Esophagus - Mucosa	99	-0.0249440615509649	0.0403747284395777	-0.617813729404882	0.538156919032459	0.999945313158939	99	0.0237427901789726	0.0154030794050923	1.54143139527821	0.126487650867819	0.941427923377534
ENSG00000121775	Esophagus - Mucosa	99	-0.0394595618218196	0.031819577401799	-1.24010326484061	0.217951364444259	0.999945313158939	99	-0.0132213253399877	0.0085801421162713	-1.54092148601068	0.126611673054838	0.941427923377534
ENSG00000025800	Esophagus - Mucosa	99	0.0094038830721518	0.0334328691269414	0.281276579537525	0.779101959249662	0.999945313158939	99	-0.0007147747599956	0.0039184904542914	-0.182410744222405	0.855643388198624	0.99301136395911
ENSG00000084652	Esophagus - Mucosa	99	-0.0325307673145137	0.0557984582336273	-0.583004770101495	0.561253319338548	0.999945313158939	99	0.019719359897273	0.0196026453455131	1.00595402047544	0.316955680214522	0.965088947563556
ENSG00000160050	Esophagus - Mucosa	99	-0.0434162947421234	0.0385098219742397	-1.1274083471787	0.262372048315064	0.999945313158939	99	0.0154229987915606	0.0127625237157204	1.20845995158176	0.229825934710741	0.956554382521806
ENSG00000160051	Esophagus - Mucosa	99	-0.0365928278109812	0.0505501377700275	-0.723891752332237	0.470887643621099	0.999945313158939	99	0.0172328136205612	0.0238973244471924	0.721118954493914	0.472581314084918	0.972852135720772
ENSG00000222046	Esophagus - Mucosa	99	0.0271661705305418	0.0286882043872987	0.946945656263144	0.346037380683978	0.999945313158939	99	0.0083453802065878	0.0254858363613393	0.327451690745661	0.744036204841971	0.988896185965912
ENSG00000160055	Esophagus - Mucosa	99	-0.0104496296045617	0.0388360621262863	-0.269070266974593	0.788451439983538	0.999945313158939	99	-0.0101538730061935	0.0081468817508219	-1.24635085137563	0.215655349747819	0.951872365570696
ENSG00000084623	Esophagus - Mucosa	99	-0.0279193507810681	0.038926087817063	-0.717240091330981	0.474962673252508	0.999945313158939	99	-0.0018018733182508	0.0066963336253631	-0.269083564090367	0.788440363430722	0.990443532278832
ENSG00000182866	Esophagus - Mucosa	99	-0.091347079007102	0.0950476044510048	-0.9610666100921	0.338926401526708	0.999945313158939	99	0.0079397918669632	0.0249939686864952	0.317668312965973	0.751423511722274	0.988944003802423
ENSG00000116478	Esophagus - Mucosa	99	-0.0339232366608868	0.0328754330603557	-1.03187193302085	0.304717516204539	0.999945313158939	99	0.0066440429005586	0.0112286396222331	0.591705061706958	0.555433001219888	0.976848845780871
ENSG00000162526	Esophagus - Mucosa	99	0.0437209821384996	0.0560878888748301	0.779508428924301	0.437592430913737	0.999945313158939	99	0.0069420219502468	0.0262664880615955	0.264291972873101	0.792119067828206	0.990850590887823
ENSG00000225828	Esophagus - Mucosa	99	0.0184055107465993	0.0823638609974709	0.223465856550416	0.823646469497036	0.999945313158939	99	-3.81492978420619e-05	0.0138182461233904	-0.0027607916012934	0.997802914067925	0.999357556120267
ENSG00000160058	Esophagus - Mucosa	99	0.0250486074300373	0.0271952745934594	0.921064699823313	0.359319082630414	0.999945313158939	99	0.0005145127894528	0.0071308389518043	0.0721531916413071	0.942629461735603	0.996815951135612
ENSG00000160062	Esophagus - Mucosa	99	0.0194796519986597	0.0295380874063868	0.659475738244574	0.511164865992645	0.999945313158939	99	-0.0435050784259499	0.0208225062246009	-2.08932959158156	0.0393113893413498	0.934640358390508
ENSG00000176261	Esophagus - Mucosa	99	-0.0167515593561639	0.0328034244796658	-0.510664957146407	0.610754730615351	0.999945313158939	99	-0.0013741723909884	0.0069352294791603	-0.198143752145143	0.843349778491465	0.99141350142203
ENSG00000162521	Esophagus - Mucosa	99	-0.0072148626502291	0.0302786816886378	-0.238281928005357	0.8121688983868	0.999945313158939	99	-0.001057981412774	0.0084106529850859	-0.125790638925429	0.900159584084178	0.995911138185808
ENSG00000162520	Esophagus - Mucosa	99	-0.0167385650752598	0.0699348326951421	-0.23934517936471	0.811346771357755	0.999945313158939	99	-0.0030914729616564	0.0229902809257765	-0.134468690123324	0.893312275408592	0.995911138185808
ENSG00000162522	Esophagus - Mucosa	99	-0.0516351518815047	0.0634008623645184	-0.814423494504418	0.417412470657931	0.999945313158939	99	0.0193283415860561	0.0095422960032775	2.02554412265322	0.0455752796010139	0.934640358390508
ENSG00000134684	Esophagus - Mucosa	99	0.0182720545558644	0.0600331394297554	0.304366133929153	0.761505926975263	0.999945313158939	99	0.0254198115264613	0.0092335103596574	2.75299539788509	0.0070572255388282	0.934640358390508
ENSG00000116497	Esophagus - Mucosa	99	-0.003478135435261	0.0320229379949552	-0.10861387658462	0.91373482078809	0.999945313158939	99	0.0091609666678788	0.0086541211974515	1.05856694849347	0.292441941412813	0.965088947563556
ENSG00000160097	Esophagus - Mucosa	99	0.0943361121107161	0.109908071804321	0.858318325142405	0.392848717121101	0.999945313158939	99	0.0049468273524869	0.0220722922969721	0.224119329606991	0.823138694020935	0.99141350142203
ENSG00000121905	Esophagus - Mucosa	99	-0.0068266562722223	0.0248477043525874	-0.27473991864007	0.784104803270741	0.999945313158939	99	-0.0099395912539599	0.0301937324388388	-0.329193857503168	0.742723199445796	0.988896185965912
ENSG00000121900	Esophagus - Mucosa	99	-0.0531429563477536	0.0434807913807052	-1.22221686083055	0.224609740191398	0.999945313158939	99	0.0004215823388452	0.0080286587922369	0.0525096843389132	0.958231221507331	0.99764275095104
ENSG00000116514	Esophagus - Mucosa	99	-0.0086746728323237	0.0762099111745833	-0.113826045702266	0.90961274040831	0.999945313158939	99	0.0222720833276516	0.0139173583758804	1.60030967990667	0.112801691269125	0.941427923377534
ENSG00000004455	Esophagus - Mucosa	99	-0.0370687933028194	0.0332735823723271	-1.11406078516057	0.268026849004545	0.999945313158939	99	0.0009589773804206	0.0058433631862083	0.16411394429222	0.869984997068498	0.993149132900862
ENSG00000142920	Esophagus - Mucosa	99	0.0417708683682045	0.0351801258932779	1.18734277685419	0.238013923481065	0.999945313158939	99	-0.0092585655577868	0.0134829403190074	-0.686687424161829	0.493927982085224	0.973511384582889
ENSG00000116525	Esophagus - Mucosa	99	0.0293277747224829	0.0466317548879056	0.628922818645396	0.530889107675346	0.999945313158939	99	0.0052541274038629	0.0131436567579963	0.399746242663138	0.690227634552701	0.982348603573602
ENSG00000160094	Esophagus - Mucosa	99	-0.0066120695013868	0.0607407188088115	-0.108857281096707	0.913542269268734	0.999945313158939	99	0.0228668824415319	0.0179948355527393	1.27074695261947	0.206876293220322	0.949876806219617
ENSG00000134686	Esophagus - Mucosa	99	0.0712435446507073	0.0680562410134391	1.04683337765656	0.297797688395259	0.999945313158939	99	-0.0049576592083112	0.0088793269856907	-0.558337272216759	0.577908422605169	0.976848845780871
ENSG00000121903	Esophagus - Mucosa	99	-0.0538850739581619	0.0371691609419279	-1.44972532585146	0.150385187773241	0.999945313158939	99	0.0161744638349203	0.0332989581801463	0.48573483132466	0.628257239683512	0.977819091574983
ENSG00000121904	Esophagus - Mucosa	99	0.0009280923092535	0.0063099173599539	0.147084701163232	0.883372761442421	0.999945313158939	99	0.0278573163534628	0.0249748245326239	1.11541589880136	0.267444684181038	0.963125338905962
ENSG00000176256	Esophagus - Mucosa	99	0.0347931587611075	0.0190867048824916	1.82290023214136	0.071422332419764	0.999945313158939	99	0.0286382880679861	0.0180634000485321	1.58543175653763	0.116142814739299	0.941427923377534
ENSG00000142698	Esophagus - Mucosa	99	0.0012890606535696	0.0080915239923873	0.159309995840391	0.873758403242862	0.999945313158939	99
ENSG00000163866	Esophagus - Mucosa	99	0.0047862112905811	0.0394756897015327	0.121244526106286	0.903750069862064	0.999945313158939	99	-0.0070661406176345	0.0066272675789581	-1.06622232065442	0.288985840697628	0.963810252473693
ENSG00000188910	Esophagus - Mucosa	99	-0.0094831149316041	0.0790847258211765	-0.119910827699486	0.904803680649812	0.999945313158939	99	-0.0018564833242039	0.0133930805433947	-0.138615109361043	0.890043411364553	0.995911138185808
ENSG00000187513	Esophagus - Mucosa	99	-0.0650941608957153	0.103984450798821	-0.625998987306794	0.532797027617621	0.999945313158939	99	0.0091857948255093	0.0347675232883033	0.264206188900423	0.792184970882576	0.990850590887823
ENSG00000116544	Esophagus - Mucosa	99	0.0055024032434803	0.0201094356596324	0.273622956735967	0.784960585619334	0.999945313158939	99	0.0110517754172017	0.0148661478501269	0.743418909096036	0.459035848603144	0.972334138969918
ENSG00000163867	Esophagus - Mucosa	99	-0.0299125363445115	0.0302796649426576	-0.987875407510573	0.325690106551341	0.999945313158939	99	0.002200123524344	0.0085407378757217	0.257603447893919	0.797261980144563	0.99141350142203
ENSG00000197056	Esophagus - Mucosa	99	-0.0814043750617493	0.0439496674572362	-1.852218225336	0.0670588035197101	0.999945313158939	99	-0.0144269672088953	0.0175972168549897	-0.819843690498397	0.414327374947188	0.968564861203085
ENSG00000116560	Esophagus - Mucosa	99	0.0203997558860465	0.0539757759883591	0.377942799570794	0.706305138697351	0.999945313158939	99	0.0055678182986194	0.005522036905044	1.00829067142481	0.315838728590083	0.965088947563556
ENSG00000146463	Esophagus - Mucosa	99	-0.0073509216441187	0.0299120582229251	-0.245751114461421	0.806398076811864	0.999945313158939	99	0.0038383889240501	0.0135261497451771	0.28377542732874	0.777190977120091	0.990443532278832
ENSG00000142687	Esophagus - Mucosa	99	0.0681428738761872	0.0314555377405606	2.16632360375514	0.0327554700920199	0.999945313158939	99	0.0107721609870293	0.0080589488091064	1.33667072991665	0.18447580857702	0.947231866137372
ENSG00000020129	Esophagus - Mucosa	99	-0.0887172359974661	0.0509686538495916	-1.74062348711956	0.0849447607216951	0.999945313158939	99	-0.0087920570686946	0.0124354217482428	-0.707017200276058	0.481261117185432	0.972852135720772
ENSG00000126067	Esophagus - Mucosa	99	-0.0071671036801681	0.0406000621773085	-0.176529376946962	0.860248913841913	0.999945313158939	99	-0.0060910080558733	0.0067018119902161	-0.908859882187908	0.365690383643501	0.968564861203085
ENSG00000142686	Esophagus - Mucosa	99	0.0040515435044503	0.0686009589682277	0.0590595753381063	0.953027081061929	0.999945313158939	99	-0.0345237898314193	0.0175425240686606	-1.96800584090949	0.0519399526404418	0.934640358390508
ENSG00000092853	Esophagus - Mucosa	99	0.0241042433113494	0.0527318299401309	0.457109934146344	0.648621878278947	0.999945313158939	99	0.0222355208046453	0.0255473121312757	0.870366349711757	0.386262081027959	0.968564861203085
ENSG00000134698	Esophagus - Mucosa	99	-0.0026261710914555	0.0413177756750671	-0.0635603211583412	0.949452117009913	0.999945313158939	99	-0.0113502889330593	0.0311275848721956	-0.364637635064256	0.716180474520608	0.987241847119886
ENSG00000092847	Esophagus - Mucosa	99	-0.0290937382571934	0.0243369990046633	-1.19545299120975	0.234846603700203	0.999945313158939	99	-0.0192571456401564	0.0101695099993489	-1.89361588133442	0.0612742244247495	0.934640358390508
ENSG00000126070	Esophagus - Mucosa	99	-0.0098249003283926	0.0247747471166863	-0.396569146886481	0.692562916380136	0.999945313158939	99	-0.0018840783864832	0.0104847387200506	-0.179697218670811	0.857767400119628	0.99301136395911
ENSG00000092850	Esophagus - Mucosa	99	-0.0118023548185296	0.0235112558409598	-0.501987426718751	0.61682257829863	0.999945313158939	99	-0.0220060843737919	0.0346945172778126	-0.634281324555709	0.527399341703367	0.976523735924595
ENSG00000171812	Esophagus - Mucosa	99	-0.0642484760364178	0.0628717244822703	-1.02189778577707	0.309390426123225	0.999945313158939	99	-0.0033411439613343	0.0207326323728863	-0.161153870923977	0.872309413957236	0.993360987775732
ENSG00000054116	Esophagus - Mucosa	99	-0.0490938117931068	0.0241228459261388	-2.03515836992973	0.044583849510509	0.999945313158939	99	-0.0083827797191384	0.0096703085601514	-0.866857522383671	0.388172313743499	0.968564861203085
ENSG00000116871	Esophagus - Mucosa	99	-0.018053727547357	0.0807212811675934	-0.223655116546948	0.823499607870838	0.999945313158939	99	0.0135065304441568	0.0078902385039738	1.71180255671034	0.0901480274869239	0.941427923377534
ENSG00000054118	Esophagus - Mucosa	99	0.0305662790993385	0.0266126502523649	1.14856201127966	0.253582520671951	0.999945313158939	99	-0.0157995977981427	0.0100527752428817	-1.57166527813603	0.119304249613796	0.941427923377534
ENSG00000214193	Esophagus - Mucosa	99	-0.0286190451170999	0.0783875977155894	-0.365096596287302	0.715840181755331	0.999945313158939	99	-0.0081328591622718	0.0122655865009132	-0.663063210362286	0.508872236899471	0.973601914818939
ENSG00000142694	Esophagus - Mucosa	99	-0.0730506941554162	0.0721503380090341	-1.01247889020658	0.313847127573717	0.999945313158939	99	0.0112713019186487	0.0153813723613331	0.732789094098221	0.465464900487494	0.972334138969918
ENSG00000196182	Esophagus - Mucosa	99	0.019197975918994	0.069973868899106	0.274359217534123	0.784396455187327	0.999945313158939	99	0.0114562760061062	0.0111447022410496	1.02795711884603	0.306542005944988	0.965088947563556
ENSG00000181817	Esophagus - Mucosa	99	-0.0675760133354488	0.0459687927643719	-1.47004107072883	0.144811404590738	0.999945313158939	99	0.0009355088502539	0.007122661435898	0.131342596959472	0.895777977591842	0.995911138185808
ENSG00000116885	Esophagus - Mucosa	99	0.0240637852486517	0.0374052568940898	0.643326292793189	0.521541918554252	0.999945313158939	99	0.0137156190461983	0.0142132590462279	0.964987621881019	0.336965217958997	0.966646894875994
ENSG00000116898	Esophagus - Mucosa	99	-0.0260476941183093	0.0364857142324639	-0.713914875075484	0.477007159963616	0.999945313158939	99	-0.0103667227884821	0.0123583618470544	-0.838842794601698	0.403632500376771	0.968564861203085
ENSG00000119535	Esophagus - Mucosa	99	-0.0382761941447275	0.124130002468482	-0.308355702759664	0.758477929609337	0.999945313158939	99	0.0105863151485951	0.0129507545639268	0.817428443751246	0.415699046903252	0.968564861203085
ENSG00000163873	Esophagus - Mucosa	99	0.0601824688741745	0.0573831053640195	1.04878375773491	0.296903535649893	0.999945313158939	99	-0.0076667673625601	0.0241716419705915	-0.317180246666237	0.751792657621154	0.988944003802423
ENSG00000163874	Esophagus - Mucosa	99	-0.0133476179036925	0.173591249869364	-0.0768910755221661	0.938869775712516	0.999945313158939	99	0.0083041070719715	0.0164347293207947	0.505277994537117	0.614516702913939	0.977094072175466
ENSG00000163875	Esophagus - Mucosa	99	0.0161789566265925	0.0265428421115292	0.609541229933511	0.543601723718481	0.999945313158939	99	-0.0169219643708538	0.0087918291814518	-1.92473761962461	0.0572100997926382	0.934640358390508
ENSG00000163877	Esophagus - Mucosa	99	0.0292163669191398	0.043380843141496	0.673485455869179	0.502252235848585	0.999945313158939	99	0.0026802117683971	0.0101759627988882	0.263386553328397	0.792814727276229	0.990889997250895
ENSG00000163879	Esophagus - Mucosa	99	0.0387570263245181	0.0543871857165819	0.712613197647064	0.477808818227907	0.999945313158939	99	-0.0268326673135491	0.0173885423288387	-1.54312344336347	0.126076792302736	0.941427923377534
ENSG00000134697	Esophagus - Mucosa	99	0.0214005933179929	0.0494249518026413	0.432991688154752	0.665989365879963	0.999945313158939	99	0.004309501103251	0.0066207956375973	0.650903809623552	0.516656852807994	0.975240226257715
ENSG00000169218	Esophagus - Mucosa	99	0.0031512604628599	0.0929253229095085	0.0339117515462244	0.973017736178234	0.999945313158939	99	-0.0327790691425454	0.0213947120264906	-1.53211078989794	0.128769864702683	0.941427923377534
ENSG00000116922	Esophagus - Mucosa	99	-0.0539124835442268	0.0455002910435823	-1.18488216905221	0.238980906074877	0.999945313158939	99	-0.007366933252532	0.010757342589676	-0.684828357107662	0.49509528659268	0.973511384582889
ENSG00000134690	Esophagus - Mucosa	99	-0.0532323367640337	0.0784925383265558	-0.678183403148066	0.499282318074061	0.999945313158939	99	0.0285307048290284	0.0229935269753395	1.2408146370771	0.217684988738428	0.95282809236142
ENSG00000183317	Esophagus - Mucosa	99	0.0314387697706269	0.0370071998771622	0.849531168934194	0.397693533075204	0.999945313158939	99	-0.0035458546346364	0.0211704505156707	-0.167490749996638	0.867334731936446	0.993138033714032
ENSG00000185090	Esophagus - Mucosa	99	-0.0492462032584753	0.0657128033884755	-0.749415649905327	0.45543412302415	0.999945313158939	99	-0.0001829326668952	0.0106129189863495	-0.017236791040296	0.986283330818057	0.998603280115901
ENSG00000197982	Esophagus - Mucosa	99	-0.0655449378424805	0.0477451100555957	-1.37280944092826	0.173001147310402	0.999945313158939	99	0.0063242347059292	0.0102237100334007	0.618585101227248	0.537648419347853	0.976848845780871
ENSG00000188786	Esophagus - Mucosa	99	-0.0609155934993394	0.0637907976543348	-0.954927603028647	0.342006079114309	0.999945313158939	99	-0.006849713294885	0.0219832118287589	-0.311588376996129	0.756026129879409	0.989463302444786
ENSG00000204084	Esophagus - Mucosa	99	0.0576175831415188	0.0337625238451423	1.70655438573822	0.091128841076623	0.999945313158939	99	0.0129508211438011	0.0111140936567951	1.16526111293681	0.246788130757354	0.957132428708487
ENSG00000183431	Esophagus - Mucosa	99	0.0001110705937821	0.0343141653779384	0.0032368729519968	0.997424051666209	0.999945313158939	99	0.0033300971690673	0.0106326572915939	0.313195194554052	0.754808878042019	0.989463302444786
ENSG00000183386	Esophagus - Mucosa	99	-0.0091891265643362	0.0683495298919934	-0.134443156797962	0.893332836811238	0.999945313158939	99	0.0166752813308704	0.019896580921936	0.838097831798118	0.404048663179856	0.968564861203085
ENSG00000183520	Esophagus - Mucosa	99	0.0056242091220036	0.0398979812836112	0.140964754131907	0.888192335338539	0.999945313158939	99	0.0027137506146912	0.0079988752907967	0.339266523859124	0.735146816832226	0.988896185965912
ENSG00000116954	Esophagus - Mucosa	99	0.0176854351280174	0.0399694002833622	0.442474367957409	0.659138523422589	0.999945313158939	99	-0.0029876374153674	0.0069906184732323	-0.427378124955231	0.670056909381146	0.982348603573602
ENSG00000214114	Esophagus - Mucosa	99	-0.0119003060467616	0.0426410250520974	-0.279081143856701	0.780781214625662	0.999945313158939	99	0.000208732287159	0.0176085369870956	0.0118540391692948	0.990566560747159	0.998704489907219
ENSG00000131233	Esophagus - Mucosa	99	-0.017394034281163	0.0427890937117985	-0.406506255970708	0.685272950022775	0.999945313158939	99	0.0269600364899098	0.0477766630037434	0.564292999864755	0.573865142210093	0.976848845780871
ENSG00000158315	Esophagus - Mucosa	99	0.0122488066012368	0.0849207006750504	0.144238171657426	0.885613923141805	0.999945313158939	99	0.0123705949129442	0.0156702327996156	0.789432746222356	0.431796231225156	0.969766671745427
ENSG00000174574	Esophagus - Mucosa	99	0.0573538819814263	0.0439357444146132	1.30540366950856	0.19486670519852	0.999945313158939	99	0.0292613152952251	0.0193470480246069	1.51244341038532	0.133692107464965	0.941427923377534
ENSG00000168653	Esophagus - Mucosa	99	0.0186904696885156	0.04488982129385	0.416363201051019	0.678071075509305	0.999945313158939	99	-0.0288692732615048	0.022521553821817	-1.28185086561562	0.202968886358901	0.949876806219617
ENSG00000127603	Esophagus - Mucosa	99	-0.0003814739618066	0.0496535768796467	-0.0076827085938105	0.993886044059294	0.999945313158939	99	0.0004719478768135	0.0057785300058503	0.0816726531376924	0.935076333266909	0.996815951135612
ENSG00000090621	Esophagus - Mucosa	99	-0.0360330230560103	0.0401959861526047	-0.896433363252003	0.372257552446626	0.999945313158939	99	0.0134883635716704	0.0047053233024188	2.86661780811884	0.0050947268834187	0.934640358390508
ENSG00000116983	Esophagus - Mucosa	99	0.0215629723814011	0.0899579540937492	0.239700564542957	0.811072027551336	0.999945313158939	99	0.026608342993219	0.0412261032563291	0.645424643405608	0.520185067188475	0.976394614304908
ENSG00000084072	Esophagus - Mucosa	99	0.0099714742840756	0.0428456457946747	0.232730166604585	0.816465026889303	0.999945313158939	99	0.0025984077404028	0.0086887987989906	0.299052584887187	0.765543577502309	0.990443532278832
ENSG00000043514	Esophagus - Mucosa	99	0.0385715964511881	0.0398205228202137	0.968636113225726	0.335154065925191	0.999945313158939	99	0.0092071156594538	0.0086063868110607	1.06980035426958	0.287380121461358	0.963564538329536
ENSG00000116990	Esophagus - Mucosa	99	-0.0129035841990407	0.120336076007252	-0.107229557645399	0.914830020030373	0.999945313158939	99	-0.0107175791812365	0.0156012277264218	-0.686970241648709	0.49375053271687	0.973511384582889
ENSG00000168389	Esophagus - Mucosa	99	0.118486896782026	0.0944057041938942	1.25508196558412	0.212487219187217	0.999945313158939	99	-0.0050210533029663	0.0082418069386105	-0.609217534500127	0.543813160492029	0.976848845780871
ENSG00000131236	Esophagus - Mucosa	99	0.0044605621753274	0.0260706989437366	0.171094844252308	0.864508296709765	0.999945313158939	99	0.0063624651136209	0.0077768942977451	0.818124159854626	0.415303655346354	0.968564861203085
ENSG00000131238	Esophagus - Mucosa	99	-0.0016695528271182	0.0496250186220481	-0.0336433692818095	0.97323119580799	0.999945313158939	99	0.0085046864093997	0.0071487671104866	1.18967176828631	0.237096815440584	0.957132428708487
ENSG00000188800	Esophagus - Mucosa	99	0.0108854522759302	0.0125933606490548	0.864380253951292	0.389527731254192	0.999945313158939	99	0.0087999019661492	0.0173050561931307	0.508516231784467	0.612252976387718	0.977094072175466
ENSG00000084073	Esophagus - Mucosa	99	-0.0156535671764092	0.0420897891416451	-0.371908899893277	0.710778056757694	0.999945313158939	99	0.0084264407286127	0.0075400552635553	1.11755689236679	0.266533320683021	0.963125338905962
ENSG00000049089	Esophagus - Mucosa	99	-0.046222943868341	0.0827915785895193	-0.558304898346176	0.577932405668158	0.999945313158939	99	-0.0163587481227049	0.0177638320108904	-0.920901982898509	0.359400110936002	0.968564861203085
ENSG00000084070	Esophagus - Mucosa	99	0.0103363392747548	0.0378162248939715	0.273330807179607	0.785184465365679	0.999945313158939	99	0.0138048486757839	0.009657586047748	1.42943056448385	0.15611275032767	0.941427923377534
ENSG00000187801	Esophagus - Mucosa	99	-0.0577237373846272	0.0367902155863894	-1.56899698641565	0.119929848992445	0.999945313158939	99	-0.0091943114051767	0.0371547628837173	-0.247459832645199	0.805078582515887	0.99141350142203
ENSG00000187815	Esophagus - Mucosa	99	-0.0367417957279972	0.0500307183600376	-0.73438473266746	0.464499315755827	0.999945313158939	99	-0.0531876323125251	0.0241394328690028	-2.2033505344205	0.0299513167698213	0.934640358390508
ENSG00000164002	Esophagus - Mucosa	99	-0.0510073671452965	0.0659242712117456	-0.773726674678939	0.440988331325674	0.999945313158939	99	-0.0043224701899713	0.016403368026719	-0.263511138866759	0.792718994731546	0.990850590887823
ENSG00000117010	Esophagus - Mucosa	99	-0.0198105467460792	0.0322008207927175	-0.615218688790679	0.539861930128609	0.999945313158939	99	0.0094348065033045	0.0174921894711109	0.539372530745021	0.590873262192709	0.976848845780871
ENSG00000117016	Esophagus - Mucosa	99	-0.0700547815881952	0.045265398750965	-1.54764529908624	0.124988967365021	0.999945313158939	99	-0.0191806391916633	0.0201955548465983	-0.94974559190653	0.344616171585633	0.967130256880867
ENSG00000066136	Esophagus - Mucosa	99	-0.0105206259256575	0.0363261056503469	-0.289616124197916	0.772732770296152	0.999945313158939	99	-0.0007454997608911	0.0065433612540171	-0.113932233289658	0.909528426188982	0.995934523815933
ENSG00000117013	Esophagus - Mucosa	99	0.0444792639533142	0.0776067828515857	0.573136294521779	0.567888782431012	0.999945313158939	99	0.0013251923689909	0.0141626171216188	0.0935697376841541	0.925645119472879	0.996815951135612
ENSG00000171793	Esophagus - Mucosa	99	0.0057425315977139	0.0575995684131509	0.0996974761429428	0.920791824584473	0.999945313158939	99	0.0124703527603954	0.01067333065428	1.16836563621261	0.24554018380747	0.957132428708487
ENSG00000171790	Esophagus - Mucosa	99	-0.009323010632357	0.0289688385092815	-0.321828941445822	0.748280058967817	0.999945313158939	99	-0.0495909001446634	0.031397631234491	-1.57944718104042	0.117508844987943	0.941427923377534
ENSG00000010803	Esophagus - Mucosa	99	-0.0081237714332123	0.045281276316965	-0.179406856298542	0.857995316082171	0.999945313158939	99	-0.0058338872746257	0.0084484709110227	-0.690525816572828	0.49152260277912	0.973511384582889
ENSG00000127129	Esophagus - Mucosa	99	-0.0007339935590481	0.272273422053593	-0.0026957958419595	0.99785464716592	0.999945313158939	99	-0.0023574456556191	0.0133953119036637	-0.175990351891276	0.860670637805168	0.99301136395911
ENSG00000127124	Esophagus - Mucosa	99	-0.0545478269554214	0.062093915655466	-0.878472977257308	0.381874427294957	0.999945313158939	99	0.0069705076955778	0.0077675783873729	0.897384918175932	0.371748934992548	0.968564861203085
ENSG00000198815	Esophagus - Mucosa	99	0.0424611733307732	0.0318700512192926	1.33232209256913	0.185899661810282	0.999945313158939	99	-0.0013019740186899	0.0091357535431887	-0.142514135537365	0.886971311611909	0.995911138185808
ENSG00000177181	Esophagus - Mucosa	99	0.0053461320882842	0.0240279854786831	0.222496059564676	0.824399109101954	0.999945313158939	99	-0.0156514655654247	0.0633348425008894	-0.247122514991728	0.805338862264819	0.99141350142203
ENSG00000066185	Esophagus - Mucosa	99	-0.0428985521994428	0.0308078555492671	-1.39245499028131	0.166992638809265	0.999945313158939	99	-0.0304318921804133	0.0376706794880131	-0.807840277744308	0.42117118540641	0.968564861203085
ENSG00000127125	Esophagus - Mucosa	99	-0.0562279817563227	0.0446631662113563	-1.25893407310711	0.211098375627459	0.999945313158939	99	-0.0161258573319402	0.0082406763933766	-1.95686088885874	0.0532563828438417	0.934640358390508
ENSG00000186409	Esophagus - Mucosa	99	0.010114740655482	0.0220091162513322	0.459570504329987	0.646860685397746	0.999945313158939	99	-0.0210923133415115	0.0129254767053912	-1.63184026572218	0.105975271779886	0.941427923377534
ENSG00000171960	Esophagus - Mucosa	99	0.0020365167339247	0.0513001988509214	0.0396980280689131	0.96841608565269	0.999945313158939	99	-0.0047658286245222	0.0074895327616997	-0.636331901623277	0.526067900284469	0.976523735924595
ENSG00000065978	Esophagus - Mucosa	99	-0.0190457640063464	0.0679071028241156	-0.280467921826621	0.779720367887801	0.999945313158939	99	-0.0035879242421529	0.005028698937543	-0.713489569909685	0.477266388968338	0.972852135720772
ENSG00000164007	Esophagus - Mucosa	99	0.0081680869185291	0.012125724746569	0.673616389060815	0.502169334971461	0.999945313158939	99	0.0432920308941895	0.038209326599183	1.13302260854593	0.260014435306637	0.96084470452568
ENSG00000117385	Esophagus - Mucosa	99	-0.0070494774007635	0.0486037722462603	-0.14503971759735	0.884982746141424	0.999945313158939	99	0.0045640376557238	0.0053558358837597	0.852161596206325	0.396236210794827	0.968564861203085
ENSG00000164008	Esophagus - Mucosa	99	-0.0848440821974546	0.0387074691895137	-2.19193049749788	0.0307955590929975	0.999945313158939	99	0.0265242109044649	0.0203946464960897	1.30054771528158	0.196513362762948	0.949198025517869
ENSG00000274386	Esophagus - Mucosa	99	0.0292676156897149	0.0226432588513829	1.29255315596621	0.199259425019032	0.999945313158939	99	0.0103419577042913	0.024358935593213	0.424565255107977	0.672099542959386	0.982348603573602
ENSG00000177868	Esophagus - Mucosa	99	0.001220252184199	0.0393573738026845	0.031004410769802	0.975330210400317	0.999945313158939	99	-0.0187664550080646	0.0111732023058866	-1.67959502515921	0.0962739317749718	0.941427923377534
ENSG00000164010	Esophagus - Mucosa	99	0.0291286543529011	0.0528417943444964	0.551242718273343	0.582744472397453	0.999945313158939	99	0.0077809635155945	0.01583577629934	0.491353462470849	0.624293149527063	0.977424505906539
ENSG00000164011	Esophagus - Mucosa	99	-0.166020012567138	0.0661524353837717	-2.50965836108682	0.0137537511982348	0.999945313158939	99	-0.020883530384974	0.0186890142861711	-1.11742278459419	0.266590342973458	0.963125338905962
ENSG00000117394	Esophagus - Mucosa	99	0.0678296320330167	0.109278634438466	0.620703510631909	0.536261490653374	0.999945313158939	99	-0.0074871941107237	0.009118318289335	-0.821115678697123	0.413606079081491	0.968564861203085
ENSG00000186973	Esophagus - Mucosa	99	-0.112465360941025	0.0850898670153563	-1.3217244883075	0.189392241853387	0.999945313158939	99	-0.0001606994975526	0.0257583154311398	-0.0062387425133564	0.995035126462529	0.999010396674443
ENSG00000117395	Esophagus - Mucosa	99	-0.0360161521402502	0.0561563056472062	-0.641355440411561	0.522815813858889	0.999945313158939	99	-0.0065797088417447	0.008119603503618	-0.810348539656265	0.419735544154366	0.968564861203085
ENSG00000243710	Esophagus - Mucosa	99	-0.0125369993772796	0.0087890998209208	-1.42642587212829	0.156980492915718	0.999945313158939	99	0.0020436423642706	0.0227903195473253	0.0896715098718535	0.928734271506316	0.996815951135612
ENSG00000179178	Esophagus - Mucosa	99	-0.0286286927151048	0.082922110540142	-0.345247998737874	0.730661159351347	0.999945313158939	99	-0.0046147717895795	0.0296944576795359	-0.155408522337143	0.876824165809602	0.994944081481412
ENSG00000253313	Esophagus - Mucosa	99	-0.041089037013629	0.0835097607046029	-0.492026760308562	0.623820558108281	0.999945313158939	99	0.0091502300780584	0.0334749590742419	0.2733455194901	0.785172301445748	0.990443532278832
ENSG00000066056	Esophagus - Mucosa	99	0.0207781862041908	0.0946477580962403	0.219531731359797	0.82670067762175	0.999945313158939	99	0.0260659318098996	0.0122701598836797	2.12433513963982	0.0362002641756365	0.934640358390508
ENSG00000117400	Esophagus - Mucosa	99	0.0138578555143632	0.0188687332447509	0.734434862934866	0.464468913493483	0.999945313158939	99	0.008810950210691	0.0284842035590395	0.309327595992934	0.757739835879818	0.989985342836224
ENSG00000117399	Esophagus - Mucosa	99	-0.162228533280037	0.103791498111443	-1.5630233326611	0.121328571220902	0.999945313158939	99	-0.004015747886418	0.0199254704804488	-0.201538422410572	0.840702185963934	0.99141350142203
ENSG00000066322	Esophagus - Mucosa	99	-0.0633040746716936	0.0444073848787709	-1.42553034466023	0.157238362901043	0.999945313158939	99	-0.000177460225741	0.0076985929426654	-0.0230509947808277	0.981657235498345	0.998603280115901
ENSG00000159479	Esophagus - Mucosa	99	-0.0239681416569051	0.0368919147264492	-0.649685488937808	0.517442627369441	0.999945313158939	99	-0.0035958535810493	0.0054049675533066	-0.665286802480339	0.507455443752035	0.973511384582889
ENSG00000198198	Esophagus - Mucosa	99	0.0322960951348128	0.0279149102998059	1.15694783855484	0.250156418353949	0.999945313158939	99	-0.0069565764160582	0.0048457694463018	-1.43559789485391	0.154353177004671	0.941427923377534
ENSG00000142949	Esophagus - Mucosa	99	-0.032913811058933	0.0510305691874604	-0.644982244623304	0.520472820127928	0.999945313158939	99	0.0063539541437068	0.0096926180992143	0.655545702788177	0.513677670116867	0.974758682878882
ENSG00000066135	Esophagus - Mucosa	99	0.004644196983736	0.0449362739668882	0.103350735914556	0.917899604898309	0.999945313158939	99	0.0051657382109059	0.0132605405990053	0.389557135498191	0.697723203961805	0.982348603573602
ENSG00000126091	Esophagus - Mucosa	99	0.0436682554205478	0.0561814010640615	0.77727245304464	0.438903910520371	0.999945313158939	99	0.0027942613975614	0.0117762964199267	0.23727845308252	0.812944232388516	0.99141350142203
ENSG00000117407	Esophagus - Mucosa	99	-0.0132747649477882	0.0943455593617206	-0.140703654073349	0.888398051295478	0.999945313158939	99	-0.0011840363246625	0.0134073049892102	-0.0883127761780198	0.929811259352782	0.996815951135612
ENSG00000117408	Esophagus - Mucosa	99	-0.0478247414622239	0.0302245626178097	-1.58231376470088	0.116857912807547	0.999945313158939	99	0.0033391278819493	0.0093678330443493	0.356446134996343	0.722285334793321	0.988065130090126
ENSG00000132768	Esophagus - Mucosa	99	-0.0685875224062998	0.0536807102504245	-1.27769401869562	0.204429875824156	0.999945313158939	99	-0.007196687040041	0.0107856849206198	-0.667244323657427	0.506209924740666	0.973511384582889
ENSG00000117410	Esophagus - Mucosa	99	-0.0132673695417232	0.0351222273603509	-0.377748523907701	0.706448995464692	0.999945313158939	99	-0.004444999550679	0.006373846535183	-0.69738101257114	0.487242640710151	0.973511384582889
ENSG00000117411	Esophagus - Mucosa	99	-0.0239176393606223	0.0501719253081079	-0.476713604545631	0.634646389206432	0.999945313158939	99	0.0043391375121324	0.0107266339868505	0.404519956349003	0.686726406451428	0.982348603573602
ENSG00000159214	Esophagus - Mucosa	99	0.0234348526714071	0.0524412573895043	0.446878161165095	0.655966770655175	0.999945313158939	99	0.0035459160617144	0.0110694238819649	0.320334291967235	0.749408136718834	0.988896185965912
ENSG00000196517	Esophagus - Mucosa	99	0.0843761883320765	0.0823456206690739	1.02465908504306	0.308091962818064	0.999945313158939	99	0.0046824214347	0.0093948173762792	0.498404731796337	0.619333892306345	0.977094072175466
ENSG00000171872	Esophagus - Mucosa	99	0.0349568812964568	0.0395748326405499	0.883310906554249	0.379268849855827	0.999945313158939	99	-0.008153016335375	0.0397791581066609	-0.204956985603219	0.838037806887438	0.99141350142203
ENSG00000178028	Esophagus - Mucosa	99	-0.002597850256483	0.0418966215780548	-0.0620061990354799	0.950686450602324	0.999945313158939	99	0.0176820770150539	0.0078210982605706	2.26081765321841	0.0260188025989158	0.934640358390508
ENSG00000117419	Esophagus - Mucosa	99	-0.0030046563330246	0.0308194272212523	-0.0974922834046944	0.922538153437576	0.999945313158939	99	0.0044274383737605	0.0162879600943956	0.271822766515984	0.786339508296123	0.990443532278832
ENSG00000187147	Esophagus - Mucosa	99	0.002567416424309	0.0339218826292859	0.0756861419623136	0.939825865015649	0.999945313158939	99	0.0032283282254684	0.0061350095142656	0.526214053615018	0.599947877835088	0.976848845780871
ENSG00000126106	Esophagus - Mucosa	99	-0.006366505797583	0.0378381426188482	-0.168256297929692	0.866734641804655	0.999945313158939	99	-0.0117081793677539	0.0116294176904957	-1.00677262433548	0.316564077112303	0.965088947563556
ENSG00000198520	Esophagus - Mucosa	99	-0.0102859216366757	0.042631015311208	-0.241277895015826	0.80985289889224	0.999945313158939	99	-0.0112040032535062	0.0147347837286889	-0.760377855542714	0.44888423326605	0.972334138969918
ENSG00000142945	Esophagus - Mucosa	99	-0.0803109154141689	0.0839204722265749	-0.956988363904094	0.340970262263927	0.999945313158939	99	0.0065848545905418	0.0128337293283247	0.513089720227209	0.609062224996128	0.977094072175466
ENSG00000142937	Esophagus - Mucosa	99	-0.0040312931393381	0.0287362879936983	-0.140285799621099	0.888727287049974	0.999945313158939	99	0.0129992905192688	0.0081117613644382	1.6025237843235	0.112311113966436	0.941427923377534
ENSG00000173846	Esophagus - Mucosa	99	0.0256900346672892	0.147835379615328	0.173774604794437	0.862407493066812	0.999945313158939	99	3.72132326216193e-05	0.0094508042709648	0.003937573094805	0.99686641506527	0.999278663638735
ENSG00000222009	Esophagus - Mucosa	99	0.0644954557496374	0.0660255619711116	0.976825547927276	0.331103836952857	0.999945313158939	99	0.0031634754599131	0.0119971304977068	0.263686008960046	0.792584628477364	0.990850590887823
ENSG00000117425	Esophagus - Mucosa	99	0.0013051965189988	0.0476521417512069	0.0273900914215639	0.97820530083046	0.999945313158939	99	-0.01367421161659	0.0260057454032434	-0.525815022971212	0.600224063570501	0.976848845780871
ENSG00000070785	Esophagus - Mucosa	99	0.0340597961527475	0.0376766745214761	0.904002186640253	0.368250894165759	0.999945313158939	99	-0.0118839829833056	0.0080182718409871	-1.48211275683596	0.14157142904195	0.941427923377534
ENSG00000126107	Esophagus - Mucosa	99	0.0066046903643348	0.0377037373911393	0.175173360025763	0.86131132757739	0.999945313158939	99	0.0024480754125692	0.006519985690625	0.375472513089907	0.708133868271168	0.984930048034028
ENSG00000126088	Esophagus - Mucosa	99	0.0108958787383172	0.0364502920889955	0.298924318952351	0.76564212703672	0.999945313158939	99	0.0116731524390274	0.0100840249366827	1.15758861291228	0.249891638303617	0.9582999587878
ENSG00000162415	Esophagus - Mucosa	99	0.0978179334942716	0.0497517372015998	1.96612096373443	0.0521650269834103	0.999945313158939	99	-0.0092037933187316	0.0083708457236371	-1.09950578741913	0.274285355158659	0.963125338905962
ENSG00000132781	Esophagus - Mucosa	99	-0.0230411500668165	0.0304959307627085	-0.755548346633579	0.451764722830075	0.999945313158939	99	0.0054863326859732	0.0048406768225894	1.13338131981271	0.259864578089581	0.96084470452568
ENSG00000132773	Esophagus - Mucosa	99	-0.0290522729920745	0.0535705643820713	-0.542317844271164	0.588852773024893	0.999945313158939	99	0.0075076814052369	0.0105115756714108	0.714229877605906	0.476810650542133	0.972852135720772
ENSG00000070759	Esophagus - Mucosa	99	0.0686666792016432	0.0702243201721439	0.977819066575761	0.330614670714978	0.999945313158939	99	0.0217599975826027	0.0226200756799011	0.961977222823239	0.338467474504145	0.966646894875994
ENSG00000280670	Esophagus - Mucosa	99	-0.0771632221946586	0.0821908704931062	-0.938829601532578	0.350167808030948	0.999945313158939	99	-0.0201071811969078	0.0225938590994837	-0.889940098695547	0.375713267769888	0.968564861203085
ENSG00000132763	Esophagus - Mucosa	99	-0.0286939320134713	0.122486014202623	-0.234262925447181	0.815278363752083	0.999945313158939	99	-0.016942846548824	0.0152603394907479	-1.11025357981689	0.269651085723581	0.963125338905962
ENSG00000117450	Esophagus - Mucosa	99	-0.014692877699911	0.0558104965297184	-0.263263697933366	0.792909987848421	0.999945313158939	99	-0.0004642286933049	0.0063195634206442	-0.0734589816423762	0.941593069050941	0.996815951135612
ENSG00000117448	Esophagus - Mucosa	99	-0.0262079600709017	0.0423609197935214	-0.618682507335687	0.537586722522954	0.999945313158939	99	6.38083945838326e-05	0.0067036852023388	0.0095184055721426	0.992425193282895	0.998704489907219
ENSG00000132780	Esophagus - Mucosa	99	0.0172904509133545	0.0358398343180068	0.482436686507432	0.630590921254661	0.999945313158939	99	0.0041096136276535	0.0052094133907426	0.788882225195748	0.432116409587386	0.969766671745427
ENSG00000159588	Esophagus - Mucosa	99	0.0729490367021341	0.0504808522887495	1.44508330178078	0.151681786381996	0.999945313158939	99	-0.010800996679506	0.0125461152144475	-0.860903673757764	0.391426980288081	0.968564861203085
ENSG00000159592	Esophagus - Mucosa	99	0.0275144027518728	0.0359167120598514	0.7660612894082	0.445514142228809	0.999945313158939	99	0.0096284811244212	0.0065009779025644	1.48108196470305	0.141845444664292	0.941427923377534
ENSG00000159596	Esophagus - Mucosa	99	-0.0298866217322974	0.0458905110983689	-0.651259291234167	0.516430737340268	0.999945313158939	99	0.0033975074961578	0.0043465061110428	0.78166403298642	0.436327352606259	0.971363038971855
ENSG00000197429	Esophagus - Mucosa	99	-0.0165633043571219	0.0348367589174559	-0.475454803254455	0.635539898041104	0.999945313158939	99	0.0050120873714473	0.0143806620185362	0.348529668869687	0.728202340702298	0.988896185965912
ENSG00000086015	Esophagus - Mucosa	99	0.0117738252209605	0.0474288255331095	0.248241972863979	0.8044759578724	0.999945313158939	99	0.0018172053420317	0.0080344526581704	0.2261766195341	0.8215428493669	0.99141350142203
ENSG00000117461	Esophagus - Mucosa	99	0.177391270499668	0.113095601355458	1.56850724850146	0.120044035635747	0.999945313158939	99	0.0054494452113778	0.011927085268302	0.456896642288672	0.648773076903885	0.980540083844685
ENSG00000117472	Esophagus - Mucosa	99	0.0265167187110344	0.174860780083761	0.151644746742709	0.87978447750439	0.999945313158939	99	-0.0098359395567834	0.0137224474834318	-0.716777351027149	0.475244259523698	0.972852135720772
ENSG00000085998	Esophagus - Mucosa	99	-0.015080682747677	0.0354813970884534	-0.425030691719426	0.671762824699401	0.999945313158939	99	0.0141634557610841	0.0069186973218704	2.04712753025234	0.0433662367531584	0.934640358390508
ENSG00000085999	Esophagus - Mucosa	99	-0.0200325935458098	0.0814575300515491	-0.245926847194268	0.806262430161303	0.999945313158939	99	-0.0186380782226893	0.0142614101361254	-1.30688887317513	0.194358980627667	0.948921906999932
ENSG00000132128	Esophagus - Mucosa	99	0.0137491726498564	0.0233885298522222	0.587859636186158	0.558002995478899	0.999945313158939	99	0.0004158645688395	0.0101821481279503	0.040842518063352	0.967505900534599	0.998263314471385
ENSG00000173660	Esophagus - Mucosa	99	-0.0435914702544125	0.0430258160720788	-1.01314685539924	0.313529662867854	0.999945313158939	99	0.0131481913501346	0.0071856776514899	1.82977750851494	0.0703733764656398	0.941427923377534
ENSG00000117481	Esophagus - Mucosa	99	0.0063656909570302	0.03025009745138	0.210435386770625	0.833772637869504	0.999945313158939	99	0.006651547766445	0.0106671258316645	0.623555761074876	0.53439179273357	0.976848845780871
ENSG00000117480	Esophagus - Mucosa	99	-0.0467246155135613	0.0557574331241531	-0.837997965392727	0.404107621177559	0.999945313158939	99	0.0006775704643984	0.0089515452545077	0.0756931284078822	0.939820082627181	0.996815951135612
ENSG00000197587	Esophagus - Mucosa	99	-0.0326127951836248	0.0128508316370193	-2.53779647144994	0.0127605419021569	0.999945313158939	99
ENSG00000162456	Esophagus - Mucosa	99	0.0032303414135378	0.0044234294150403	0.73027985991009	0.466992591337378	0.999945313158939	99	0.0035564791519407	0.0069963330437854	0.508334741883079	0.612379749848478	0.977094072175466
ENSG00000079277	Esophagus - Mucosa	99	-0.0044588253616678	0.024752687600821	-0.180134999220041	0.857425231229817	0.999945313158939	99	-0.0042784343547143	0.005895599185478	-0.725699665142244	0.469780780487255	0.972852135720772
ENSG00000142961	Esophagus - Mucosa	99	0.0260446177729084	0.0557188350767434	0.467429330441605	0.641249084460638	0.999945313158939	99	0.0098615706570366	0.0137547701053813	0.716956414500775	0.475134264907637	0.972852135720772
ENSG00000123472	Esophagus - Mucosa	99	0.0189870432887549	0.0252259717943822	0.752678368291182	0.453479810586949	0.999945313158939	99	-0.0014302668737239	0.0072509440665405	-0.197252504032389	0.844045185708718	0.99141350142203
ENSG00000186118	Esophagus - Mucosa	99	0.0382548935930349	0.0245352458951121	1.55918117782777	0.122235033316987	0.999945313158939	99	0.0271470502189539	0.0350273758930274	0.775023807146166	0.440222249397405	0.971993048588291
ENSG00000159658	Esophagus - Mucosa	99	0.0061686883171075	0.0446906358965441	0.138030891558305	0.890504308580106	0.999945313158939	99	0.0013477384556689	0.0121141813192699	0.111252953885142	0.911647034577745	0.995934523815933
ENSG00000142973	Esophagus - Mucosa	99	-0.0732622983684294	0.120173735952057	-0.609636521557901	0.543538846381927	0.999945313158939	99	0.0139957006714704	0.0092122357286263	1.51925125276373	0.131971809921398	0.941427923377534
ENSG00000187048	Esophagus - Mucosa	99	0.0304594627312787	0.0114202110485141	2.66715410090795	0.0089749335327592	0.999945313158939	99	0.0526100207709992	0.0256920582889103	2.04771529705379	0.0433073871963491	0.934640358390508
ENSG00000186377	Esophagus - Mucosa	99	0.0562339768972511	0.0835391495671291	0.673145192267769	0.502467709493885	0.999945313158939	99	0.032336605409172	0.0216872685961006	1.49104094256416	0.139215301090619	0.941427923377534
ENSG00000186160	Esophagus - Mucosa	99	0.0404818954973198	0.0578170322912871	0.70017249057974	0.485508250060532	0.999945313158939	99	0.0204517414838374	0.0557796497889255	0.366652382387274	0.714681749599641	0.986795652683636
ENSG00000162365	Esophagus - Mucosa	99	0.0186305456953907	0.0133857883522355	1.39181534961886	0.167185728997174	0.999945313158939	99	-0.0129815086637992	0.0305559558748719	-0.424843808420167	0.671897154693527	0.982348603573602
ENSG00000162366	Esophagus - Mucosa	99	-0.0826638696024315	0.140273418359567	-0.58930530509021	0.557036922543575	0.999945313158939	99	-0.0148024733079085	0.0109568045502621	-1.3509845174298	0.17986232546237	0.947231866137372
ENSG00000162367	Esophagus - Mucosa	99	0.0342929510814635	0.0742725222312232	0.461717874272583	0.645325310177715	0.999945313158939	99	-0.0006257546344454	0.0252049722790379	-0.0248266345036173	0.98024455796007	0.998603280115901
ENSG00000123473	Esophagus - Mucosa	99	-0.0589151690141152	0.062494822969383	-0.94272079213631	0.348183552199418	0.999945313158939	99	-0.0181485670517796	0.0211952153793344	-0.856257732085831	0.393978330623356	0.968564861203085
ENSG00000162368	Esophagus - Mucosa	99	-0.0220821061179381	0.0351500932514138	-0.628223258470301	0.531345278774472	0.999945313158939	99	-0.0056385480649123	0.0082904021574729	-0.680129619505822	0.498052275285251	0.973511384582889
ENSG00000269113	Esophagus - Mucosa	99	0.118235289637135	0.0723087338616653	1.63514534583516	0.105284363197981	0.999945313158939	99	0.0240659964914339	0.0539146659545586	0.446371985532057	0.656329493703823	0.98106493894188
ENSG00000117834	Esophagus - Mucosa	99	0.0231037363516265	0.0322499796975834	0.716395376625856	0.475481577028787	0.999945313158939	99	0.0047755988873943	0.0203366163284152	0.234827604075001	0.814840540031234	0.99141350142203
ENSG00000132122	Esophagus - Mucosa	99	0.073787106826715	0.03971842053156	1.8577553145167	0.0662602309417204	0.999945313158939	99	-0.028345550786555	0.0217324289938458	-1.30429740709526	0.195237284043433	0.94917596162968
ENSG00000186094	Esophagus - Mucosa	99	0.0013081377219519	0.0030169538541321	0.433595535496928	0.665552258544244	0.999945313158939	99	0.0482630194638016	0.0212863116338981	2.26732654740165	0.0256033178655308	0.934640358390508
ENSG00000162373	Esophagus - Mucosa	99	0.0117527398930669	0.0613636219089261	0.19152617670629	0.848516757381168	0.999945313158939	99	0.0101240520054966	0.0160242424839645	0.631795981346873	0.529015414087719	0.976523735924595
ENSG00000162374	Esophagus - Mucosa	99	-0.0099890680622022	0.0069368706016639	-1.43999630897053	0.15311258426976	0.999945313158939	99	-0.0205341328308422	0.0232860021039982	-0.881823025658685	0.380065664885315	0.968564861203085
ENSG00000142700	Esophagus - Mucosa	99	-0.140568828666631	0.074412063424952	-1.88905967926022	0.0618937052447364	0.999945313158939	99	0.0008021833816702	0.0530792390580236	0.0151129405000201	0.987973306455415	0.998603280115901
ENSG00000185104	Esophagus - Mucosa	99	0.0282845119041628	0.027588397318337	1.02523215023307	0.307822946212358	0.999945313158939	99	0.0025857406049762	0.0088275343475599	0.292917648707985	0.770214591375426	0.990443532278832
ENSG00000123080	Esophagus - Mucosa	99	-0.0002680877348726	0.0553708234643848	-0.0048416786693649	0.99614693345784	0.999945313158939	99	0.0064958712718802	0.010750635837415	0.604231356183879	0.547109038711222	0.976848845780871
ENSG00000204006	Esophagus - Mucosa	99	0.0040082578810672	0.0034024976617757	1.17803398547388	0.241686951021304	0.999945313158939	99
ENSG00000123091	Esophagus - Mucosa	99	0.0281920597749756	0.060321016248342	0.467367122246561	0.641293423182345	0.999945313158939	99	1.26207752626079e-05	0.0191905206785665	0.0006576567396998	0.999476624704456	0.999591491430487
ENSG00000085831	Esophagus - Mucosa	99	-0.0242263969316166	0.0701270019848325	-0.345464603446993	0.730498855825045	0.999945313158939	99	-0.0014354377734194	0.008639917702875	-0.166140213689974	0.868394512061546	0.993138033714032
ENSG00000085832	Esophagus - Mucosa	99	0.050033766465738	0.0370182489572766	1.351597330373	0.179671574646314	0.999945313158939	99	0.0013818063141038	0.0112246294600344	0.123104848941681	0.90228032822788	0.995911138185808
ENSG00000117859	Esophagus - Mucosa	99	0.0789927293027318	0.0345664530674487	2.28524254856566	0.0244930193951498	0.999945313158939	99	0.0098620356189166	0.0063424384739286	1.55492807056084	0.123239728476902	0.941427923377534
ENSG00000078618	Esophagus - Mucosa	99	0.000431908481913	0.0260129921306093	0.016603567930381	0.986787240715198	0.999945313158939	99	0.0057931315257623	0.0046089067457709	1.2569426645653	0.211810914309112	0.949876806219617
ENSG00000117862	Esophagus - Mucosa	99	-0.0233415681065472	0.0345259348039826	-0.676058975349011	0.500624150475738	0.999945313158939	99	0.0112673630900106	0.0093304794254116	1.20758672478542	0.230160257370562	0.956886494731565
ENSG00000134717	Esophagus - Mucosa	99	0.0113671718367576	0.0294691377486016	0.385731402585642	0.700546680203654	0.999945313158939	99	-0.0011286842236623	0.0043579161060461	-0.258996317551049	0.796190235287954	0.99141350142203
ENSG00000157077	Esophagus - Mucosa	99	0.0517569270746464	0.0328290303826192	1.576559723861	0.118177476885954	0.999945313158939	99	0.0067888585067757	0.014247204969385	0.476504586082952	0.634793075776575	0.980064639759663
ENSG00000154222	Esophagus - Mucosa	99	0.0231124699508292	0.0279915801325357	0.825693649354388	0.411019439514666	0.999945313158939	99	0.0066087668920442	0.0062487752929391	1.05760994470578	0.292875965540291	0.965088947563556
ENSG00000085840	Esophagus - Mucosa	99	-0.0046256181674243	0.0732272756773554	-0.0631679674634511	0.949763725381864	0.999945313158939	99	-0.129802741981591	0.056095318768751	-2.31396745451601	0.0227929255016236	0.934640358390508
ENSG00000134748	Esophagus - Mucosa	99	-0.0176752630693855	0.0235357423313192	-0.75099662549691	0.454486544985133	0.999945313158939	99	0.0118973912519561	0.0083143020607632	1.43095489735718	0.155676418367094	0.941427923377534
ENSG00000134744	Esophagus - Mucosa	99	-0.0027697239519261	0.0390549418130719	-0.0709186551904961	0.943609615350378	0.999945313158939	99	0.0036820854134201	0.0052632050128929	0.699589965505873	0.485867873166934	0.973204207113149
ENSG00000116157	Esophagus - Mucosa	99	-0.0268116339004296	0.0495880353295498	-0.540687561470145	0.589971794714842	0.999945313158939	99	0.0239657245474966	0.0247752384541886	0.967325686564479	0.335801479946984	0.966646894875994
ENSG00000182183	Esophagus - Mucosa	99	-0.0240943952982705	0.0266629355665619	-0.903666261283224	0.368428140577821	0.999945313158939	99	-0.035451103069634	0.0345326197435226	-1.02659755711942	0.307178711846077	0.965088947563556
ENSG00000162377	Esophagus - Mucosa	99	-0.0761368542225403	0.0665902204437138	-1.14336390111362	0.255722840825962	0.999945313158939	99	-0.0323487193464939	0.0409512946242232	-0.789931542905588	0.431506255894608	0.969766671745427
ENSG00000162378	Esophagus - Mucosa	99	-0.004851226472477	0.0328192547780476	-0.147816472533738	0.882796767365118	0.999945313158939	99	0.0069465374224445	0.0097590953366986	0.711801369162	0.478306561756376	0.972852135720772
ENSG00000203995	Esophagus - Mucosa	99	-0.0393797913142157	0.0616593504108159	-0.638666983220568	0.524556159042356	0.999945313158939	99	0.0069718313751061	0.0423725453876115	0.16453652503832	0.869653255333474	0.993138033714032
ENSG00000121310	Esophagus - Mucosa	99	-0.023209639847827	0.0513018047097497	-0.452413710962806	0.651988815350654	0.999945313158939	99	0.0085254296008439	0.0042715005377728	1.99588634613379	0.0487673023235002	0.934640358390508
ENSG00000116171	Esophagus - Mucosa	99	0.0121224196097705	0.0374693172552052	0.323529236660604	0.746996238576394	0.999945313158939	99	0.0022128525294575	0.0062726831373761	0.352776073809973	0.725026377314397	0.988544224851408
ENSG00000174348	Esophagus - Mucosa	99	0.156602957237578	0.117086348383568	1.33749971196092	0.18421099414309	0.999945313158939	99	0.0089418065011438	0.0106787305927252	0.837347325461641	0.404468186425086	0.968564861203085
ENSG00000162383	Esophagus - Mucosa	99	0.0500885855337165	0.0704334360648506	0.711147834497214	0.478712179550752	0.999945313158939	99	-0.0047952515989438	0.0214085717823407	-0.223987459214786	0.823241011611289	0.99141350142203
ENSG00000157184	Esophagus - Mucosa	99	-0.034729902448652	0.0503384586491068	-0.689927808293516	0.491899451105343	0.999945313158939	99	0.0133700105207071	0.0098160564380516	1.36205518021256	0.176354267062278	0.946458107194886
ENSG00000162384	Esophagus - Mucosa	99	-0.0474946161475278	0.046642788776451	-1.01826278816988	0.311105325918091	0.999945313158939	99	-0.0126535774526039	0.008926785681222	-1.41748417677613	0.1595650316651	0.941427923377534
ENSG00000162385	Esophagus - Mucosa	99	-0.003965185082336	0.051515705465501	-0.0769704121588991	0.938806826893664	0.999945313158939	99	-0.014210728308219	0.008117579111117	-1.7506116187716	0.0831936807391629	0.941427923377534
ENSG00000157193	Esophagus - Mucosa	99	0.0129954107987868	0.103562310913451	0.125483978526196	0.900402089271702	0.999945313158939	99	0.0162202502538317	0.0144180483029849	1.12499624865827	0.263383468117804	0.963125338905962
ENSG00000143006	Esophagus - Mucosa	99	0.0081552415867869	0.0078120567666927	1.04393014929914	0.299132056475597	0.999945313158939	99
ENSG00000174332	Esophagus - Mucosa	99	0.033266529213026	0.0533635074923003	0.623394727526597	0.534499375959007	0.999945313158939	99	0.100603523571992	0.0408490406562215	2.46281239304136	0.0155591034223451	0.934640358390508
ENSG00000058804	Esophagus - Mucosa	99	-0.028900538889025	0.0529417464563401	-0.545893190600704	0.586402155783542	0.999945313158939	99	0.0084017393751149	0.0158226962867557	0.530992899241048	0.596644787970014	0.976848845780871
ENSG00000058799	Esophagus - Mucosa	99	0.0136011510921016	0.0323293666737882	0.420705769752337	0.6749076285803	0.999945313158939	99	-0.0134464672381079	0.0082703409883535	-1.62586612293779	0.107242495804308	0.941427923377534
ENSG00000211452	Esophagus - Mucosa	99	0.0193354108327379	0.0237418381481785	0.814402436410395	0.417424471378532	0.999945313158939	99	0.0178052713057984	0.0178527529610688	0.99734037347775	0.321095826227164	0.965497039809254
ENSG00000081870	Esophagus - Mucosa	99	-0.0254189277370349	0.0339192676409382	-0.749394945849481	0.455446539754031	0.999945313158939	99	-0.0040693544702142	0.0114867338722925	-0.35426558284162	0.723913480351925	0.98807623956885
ENSG00000116212	Esophagus - Mucosa	99	0.0443315470175995	0.0378262682672007	1.17197780929502	0.244098224547172	0.999945313158939	99	-0.0014324616648961	0.0090615681254935	-0.158080990514881	0.874723598171579	0.994153420029603
ENSG00000203985	Esophagus - Mucosa	99	0.0630184356674473	0.0839887130540012	0.750320291572143	0.454891776235385	0.999945313158939	99	0.0406024271531316	0.0338811575948283	1.19837780156984	0.233707372791716	0.956886494731565
ENSG00000116209	Esophagus - Mucosa	99	0.0285426183457479	0.0418163693605669	0.682570457029293	0.496517515921833	0.999945313158939	99	0.0062974197984313	0.0033592362765177	1.87465819015251	0.063866908855132	0.934640358390508
ENSG00000116205	Esophagus - Mucosa	99	-0.0423568164019365	0.0409116816892209	-1.03532327817012	0.303111690765008	0.999945313158939	99	-0.0473886376776956	0.0167544778026978	-2.82841627389098	0.0056903201870023	0.934640358390508
ENSG00000157211	Esophagus - Mucosa	99	0.00651013359413	0.0204379123642413	0.318532219832802	0.75077129058346	0.999945313158939	99	0.028480586625823	0.0444937276038411	0.64010340692076	0.523623622200556	0.976523735924595
ENSG00000215883	Esophagus - Mucosa	99	-0.0582907640889684	0.0469895293065678	-1.24050538384135	0.217803346032694	0.999945313158939	99	-0.0138491852618564	0.0101941061725597	-1.35854826577492	0.177459884131807	0.947231866137372
ENSG00000116221	Esophagus - Mucosa	99	-0.0367597097369702	0.0332483202071703	-1.10561103562287	0.271650316058353	0.999945313158939	99	0.0033754265710274	0.0084009152312336	0.401792718783546	0.688725839008577	0.982348603573602
ENSG00000157216	Esophagus - Mucosa	99	-0.0018812044689321	0.0563935954902982	-0.0333584771918961	0.97345778876835	0.999945313158939	99	0.0051580666346647	0.0079306971785145	0.650392584480307	0.516985513872178	0.975240226257715
ENSG00000162390	Esophagus - Mucosa	99	0.0158751482995265	0.0669488632751093	0.237123492811097	0.813064862859072	0.999945313158939	99	0.0026353342039866	0.0171792047050015	0.153402573008484	0.878401427628519	0.995291941387381
ENSG00000162391	Esophagus - Mucosa	99	-0.0070774326497368	0.036674823853942	-0.192977958883262	0.847382776005801	0.999945313158939	99
ENSG00000184313	Esophagus - Mucosa	99	0.0369307035044029	0.0772894656587205	0.477823247833983	0.633859202142805	0.999945313158939	99	0.0054204785673709	0.010679571412117	0.50755581457332	0.612923976242983	0.977094072175466
ENSG00000243725	Esophagus - Mucosa	99	-0.0420928132272064	0.0371365697482783	-1.13345991599447	0.259836019847754	0.999945313158939	99	-0.0003111527598679	0.0137635401939015	-0.0226070295494058	0.982010458184997	0.998603280115901
ENSG00000006555	Esophagus - Mucosa	99	-0.0510325622554766	0.102743397432561	-0.496699189735996	0.620533542635999	0.999945313158939	99	-0.0010092666859564	0.011180818107961	-0.0902676956382822	0.928261752032467	0.996815951135612
ENSG00000162398	Esophagus - Mucosa	99	0.0117016049676961	0.166592724558102	0.0702407923199248	0.944147713095516	0.999945313158939	99	-0.0459727684334867	0.0238789828163287	-1.92523981390238	0.0571464323529133	0.934640358390508
ENSG00000116133	Esophagus - Mucosa	99	-0.0643319605728721	0.082037371987508	-0.784178710437824	0.434860543956201	0.999945313158939	99	0.0160763568725194	0.0131161396294387	1.22569272108362	0.223299859258931	0.954666746034957
ENSG00000169174	Esophagus - Mucosa	99	0.0681960902530147	0.129705610733153	0.525775946526451	0.600252948587135	0.999945313158939	99	-0.0393861058393514	0.026176910410017	-1.50461247039603	0.135692671856627	0.941427923377534
ENSG00000162402	Esophagus - Mucosa	99	0.011934699912626	0.0279541621271283	0.426938208999078	0.67037764948155	0.999945313158939	99	0.0167362255200895	0.0132688371370486	1.26131818087958	0.210237531450684	0.949876806219617
ENSG00000162407	Esophagus - Mucosa	99	0.115820548336508	0.0923087575587459	1.25470812737133	0.212622359271755	0.999945313158939	99	-0.0045203015563236	0.0038250601153699	-1.18175961160978	0.240207659386284	0.957132428708487
ENSG00000162409	Esophagus - Mucosa	99	0.109032794323228	0.0688463721068718	1.58371154479969	0.116539142969154	0.999945313158939	99	0.111423226112637	0.0591830953241424	1.88268669461066	0.0627578942465156	0.934640358390508
ENSG00000187889	Esophagus - Mucosa	99	0.0658306603757974	0.048525668654376	1.35661521420089	0.178076362069425	0.999945313158939	99	0.0305901782412165	0.0326587828588441	0.93666008232553	0.35127372471784	0.968564861203085
ENSG00000021852	Esophagus - Mucosa	99	-0.0029535422961016	0.0104452879156752	-0.282763129168441	0.777965513810984	0.999945313158939	99	0.0037295132568515	0.0058359561349219	0.639057794580462	0.524300680774569	0.976523735924595
ENSG00000173406	Esophagus - Mucosa	99	0.0155620414847421	0.0166961642464314	0.932072855480463	0.353630584448909	0.999945313158939	99	0.0132359342100961	0.0213778266255349	0.619143116928752	0.537282320436394	0.976848845780871
ENSG00000162600	Esophagus - Mucosa	99	-0.054325146432727	0.0554091919967477	-0.980435636670459	0.329328656906164	0.999945313158939	99	0.0134579885059469	0.0125119639820933	1.07560959456145	0.284786145064963	0.963125338905962
ENSG00000162601	Esophagus - Mucosa	99	0.0607414108270708	0.0485280917165532	1.25167523960872	0.213721059445226	0.999945313158939	99	-0.000830119441486	0.0071789029496223	-0.115633188986028	0.908183753700055	0.995911138185808
ENSG00000172456	Esophagus - Mucosa	99	-0.0235711853127517	0.0390197222511961	-0.604083882530179	0.547208828714403	0.999945313158939	99	0.015775743512758	0.0118556403998964	1.33065300402464	0.186441733976787	0.947495521823987
ENSG00000134709	Esophagus - Mucosa	99	-0.0128710908906372	0.0734794476470406	-0.175165863418892	0.861317201738122	0.999945313158939	99	0.0091655464530282	0.0134889093145442	0.679487587861955	0.498457055639814	0.973511384582889
ENSG00000134716	Esophagus - Mucosa	99	-0.04108180796508	0.0994024104163639	-0.413287844761529	0.680314886981975	0.999945313158939	99	-0.0047868062613228	0.011730415030607	-0.408067936968397	0.684128588711148	0.982348603573602
ENSG00000162598	Esophagus - Mucosa	99	-0.0021145248421391	0.0036505712148398	-0.579231226484087	0.563786109277512	0.999945313158939	99	0.0176237972856714	0.0170751329658504	1.03213236001841	0.30459222438739	0.965088947563556
ENSG00000162599	Esophagus - Mucosa	99	0.0710929812877225	0.0406759644564889	1.74778846027783	0.0836890806948294	0.999945313158939	99	-0.0177791394193146	0.0120194963776064	-1.47919171159608	0.142349005781957	0.941427923377534
ENSG00000162604	Esophagus - Mucosa	99	0.0472975832190197	0.0307650994051371	1.53737787732036	0.127481200394032	0.999945313158939	99	-0.0011423012158744	0.0086497337163414	-0.132062009460055	0.895210450372066	0.995911138185808
ENSG00000132849	Esophagus - Mucosa	99	0.0014161616364056	0.0643464700285222	0.0220083811245266	0.98248682303099	0.999945313158939	99	0.0048261149001237	0.0089798819788923	0.537436339527379	0.592204507907411	0.976848845780871
ENSG00000132854	Esophagus - Mucosa	99	0.0073351334800443	0.0227952724555747	0.321783101927809	0.748314680265876	0.999945313158939	99	0.0252063606832825	0.0399063306526026	0.631638145403844	0.529118131867307	0.976523735924595
ENSG00000162607	Esophagus - Mucosa	99	-0.0065530939228773	0.0387699157906226	-0.16902522972367	0.866131441938396	0.999945313158939	99	-0.0005968926796776	0.0096840746260446	-0.0616365220970516	0.950979883625533	0.997552040723615
ENSG00000116641	Esophagus - Mucosa	99	0.0425599472776053	0.0301198480499689	1.41301998625618	0.160874939339533	0.999945313158939	99	0.0047460817717859	0.007629128848941	0.622100093701356	0.535344454195618	0.976848845780871
ENSG00000132855	Esophagus - Mucosa	99	0.0241994647795416	0.0215145975171767	1.12479281846762	0.263473493716992	0.999945313158939	99	0.0387861104184607	0.0383826209930529	1.01051229475655	0.314779198913577	0.965088947563556
ENSG00000125703	Esophagus - Mucosa	99	-0.0689248494773927	0.0384701250099616	-1.79164610095613	0.0763317025394111	0.999945313158939	99	0.0058955446714184	0.0284382162171411	0.207310635322653	0.836204499756979	0.99141350142203
ENSG00000088035	Esophagus - Mucosa	99	-0.049785866207077	0.0401547706423233	-1.23984934817689	0.218044867981594	0.999945313158939	99	0.0023505295486428	0.0083653564247138	0.280983789489072	0.779324933926904	0.990443532278832
ENSG00000142856	Esophagus - Mucosa	99	-0.019106456416391	0.0387785422230963	-0.49270692813747	0.623341590183026	0.999945313158939	99	-0.0110905307093107	0.0096020283308835	-1.15501957785727	0.250936969152548	0.9582999587878
ENSG00000203965	Esophagus - Mucosa	99	0.0047305466982381	0.03879621565023	0.121933199384359	0.903206090888304	0.999945313158939	99	-0.0033957476518211	0.0184020244400127	-0.184531199971538	0.85398433977235	0.992633052605143
ENSG00000079739	Esophagus - Mucosa	99	0.056116231152407	0.0323730528246654	1.73342413693068	0.0862220110208764	0.999945313158939	99	0.0108886096798889	0.0132603075142745	0.821143074409663	0.413590552330217	0.968564861203085
ENSG00000185483	Esophagus - Mucosa	99	-0.0184004169629471	0.0569756549489218	-0.322952267585918	0.74743180360541	0.999945313158939	99	-0.0147498831956684	0.026163040039219	-0.563767940329487	0.574221051883294	0.976848845780871
ENSG00000177414	Esophagus - Mucosa	99	-0.0040236638578032	0.0070234812245595	-0.572887394321399	0.568056632209478	0.999945313158939	99	-0.0011453814713885	0.0050017696118283	-0.228995247737902	0.819357651289531	0.99141350142203
ENSG00000158966	Esophagus - Mucosa	99	0.0474455812741077	0.0473349954267861	1.00233623868186	0.318694026033613	0.999945313158939	99	-0.0088573258479409	0.0188988814515034	-0.46866931625926	0.640363950685166	0.980064639759663
ENSG00000162437	Esophagus - Mucosa	99	0.0572232031979808	0.0349213704322017	1.63862994177382	0.104554689043923	0.999945313158939	99	-0.027460949415537	0.0165012067802292	-1.66417824958349	0.0993237239686593	0.941427923377534
ENSG00000162434	Esophagus - Mucosa	99	-0.0031271681873293	0.0325304168332306	-0.0961305907440721	0.923616690516888	0.999945313158939	99	0.0082366964672603	0.0097449214097234	0.845229645366033	0.400075285993745	0.968564861203085
ENSG00000162433	Esophagus - Mucosa	99	-0.0100546177968462	0.0617520952652559	-0.162822293780585	0.870999653275821	0.999945313158939	99	7.39622431292011e-05	0.010052916212219	0.0073572923088031	0.994144984783671	0.998866443436847
ENSG00000116675	Esophagus - Mucosa	99	0.0022062749467613	0.0211634920519403	0.104249097518813	0.917188555749234	0.999945313158939	99	-0.0161330813619642	0.0255476534113614	-0.631489753763045	0.529214712803985	0.976523735924595
ENSG00000213625	Esophagus - Mucosa	99	0.0174491463143452	0.0316416712827768	0.551460956610187	0.582595484031789	0.999945313158939	99	-0.0071151269559914	0.0111855674592252	-0.636098882057458	0.526219112172155	0.976523735924595
ENSG00000116678	Esophagus - Mucosa	99	0.0427698621404417	0.0966533291474801	0.442507904463183	0.659114345723727	0.999945313158939	99	0.0047880319195736	0.016820902684894	0.284647739141462	0.776524522049035	0.990443532278832
ENSG00000184588	Esophagus - Mucosa	99	0.138221100389453	0.0825434968417987	1.67452441049796	0.097273437399636	0.999945313158939	99	0.0019932450844726	0.0135075583013243	0.147565166109797	0.882994100690325	0.995779901786905
ENSG00000118473	Esophagus - Mucosa	99	0.0410382640134725	0.0558562133854254	0.734712604492101	0.464300493283458	0.999945313158939	99	0.0010513243536247	0.0124054098371583	0.0847472487749411	0.932638057815529	0.996815951135612
ENSG00000152760	Esophagus - Mucosa	99	0.0750065204749511	0.0636788485420192	1.17788751198064	0.241745067987593	0.999945313158939	99	0.0006333112777687	0.0229573082283974	0.0275864779732901	0.978048986342849	0.998603280115901
ENSG00000152763	Esophagus - Mucosa	99	-0.0068781875602552	0.014947049940161	-0.460170240133762	0.646431718644099	0.999945313158939	99	0.0038995358100749	0.0192589534326402	0.202479113089601	0.83996883892521	0.99141350142203
ENSG00000198160	Esophagus - Mucosa	99	0.0560337941525903	0.0304415553773622	1.84070076111353	0.0687456718633068	0.999945313158939	99	-0.0297270106454547	0.0096857804864755	-3.06913941390299	0.0027879673642986	0.934640358390508
ENSG00000203963	Esophagus - Mucosa	99	0.0007667327391113	0.0023521344137171	0.325973181906563	0.745152168851108	0.999945313158939	99	0.0047884061838787	0.0049939345033549	0.958844410286508	0.340035447738436	0.966646894875994
ENSG00000162594	Esophagus - Mucosa	99	-0.0217230358260601	0.0162844742090876	-1.33397219628605	0.185360227347743	0.999945313158939	99	0.0027239210520051	0.0156072131245603	0.174529624877015	0.861815214726127	0.99301136395911
ENSG00000081985	Esophagus - Mucosa	99	-0.0390420904872566	0.0556611735793933	-0.701424134213919	0.484730546481056	0.999945313158939	99	-0.0140164560781982	0.025102164817569	-0.558376386262435	0.577881824140086	0.976848845780871
ENSG00000142864	Esophagus - Mucosa	99	-0.0501297169225303	0.0441354906044342	-1.13581419932135	0.258854083195341	0.999945313158939	99	0.0060380954772022	0.0044691380059597	1.35106489644093	0.179836666601941	0.947231866137372
ENSG00000116717	Esophagus - Mucosa	99	0.0444453069336577	0.113998942239919	0.389874730943727	0.697490416469911	0.999945313158939	99	-0.007455467000366	0.0114115234413018	-0.653327931079067	0.515099909823388	0.97499849970607
ENSG00000172380	Esophagus - Mucosa	99	0.0139140432096606	0.0399875274450008	0.347959578866138	0.728630237412053	0.999945313158939	99	0.0069236034822732	0.0055985986651148	1.23666722628548	0.219214590224985	0.954666746034957
ENSG00000116729	Esophagus - Mucosa	99	-0.0480696611701274	0.0468748586652944	-1.02548919695661	0.307702330902082	0.999945313158939	99	0.0039507030777534	0.0053651766865614	0.736360293156617	0.463299341360332	0.972334138969918
ENSG00000024526	Esophagus - Mucosa	99	-0.047792490337621	0.0819199552461096	-0.583404741787755	0.56098518773193	0.999945313158939	99	-0.0530144562409037	0.0179617364355582	-2.95152177692313	0.0039703980606383	0.934640358390508
ENSG00000033122	Esophagus - Mucosa	99	0.0136374065248863	0.0136450581081298	0.999439241432109	0.320087514767301	0.999945313158939	99	0.0237402280441952	0.0142289359790164	1.66844717547435	0.0984714956188941	0.941427923377534
ENSG00000116754	Esophagus - Mucosa	99	0.0470802779458829	0.050114483640647	0.939454515454628	0.349848652141026	0.999945313158939	99	0.0007587580725527	0.0042301561853232	0.179368807985229	0.85802453484397	0.99301136395911
ENSG00000118454	Esophagus - Mucosa	99	0.0047641843826034	0.0290897623589782	0.163775293995588	0.870251388421177	0.999945313158939	99	0.0052507821653032	0.0183934486114849	0.285470238681865	0.775896277052555	0.990443532278832
ENSG00000197568	Esophagus - Mucosa	99	-0.0929073079709095	0.0568835986399166	-1.63328815673265	0.105674931910377	0.999945313158939	99	-0.0087115379477133	0.0086054910122205	-1.01232317079203	0.313917318826293	0.965088947563556
ENSG00000116761	Esophagus - Mucosa	99	-0.0508257736234845	0.108556339445578	-0.46819719495944	0.640701898190576	0.999945313158939	99	0.0251654606124379	0.0223340690336816	1.12677455122425	0.2626344068268	0.963125338905962
ENSG00000050628	Esophagus - Mucosa	99	0.0200592688923691	0.0523637630302287	0.383075389001153	0.702508445373611	0.999945313158939	99	-0.0054404598113796	0.0113881237823511	-0.477731004277553	0.633922980099275	0.9800183828768
ENSG00000132485	Esophagus - Mucosa	99	-0.0050923178219778	0.0493242345995865	-0.103241699811811	0.91798591103124	0.999945313158939	99	0.0050828825568801	0.0047949587732433	1.06004718648335	0.29177148252223	0.965088947563556
ENSG00000172260	Esophagus - Mucosa	99	0.0928665732123743	0.0659304089305554	1.40855448523292	0.162188510468376	0.999945313158939	99	-0.0146317012536111	0.0228761029758368	-0.639606373037664	0.523945406520115	0.976523735924595
ENSG00000162620	Esophagus - Mucosa	99	-0.0067935774021665	0.0093772158176696	-0.724477023272221	0.470530027414921	0.999945313158939	99	-0.0312665791601075	0.0234154116440533	-1.33529914551163	0.184922513459596	0.947231866137372
ENSG00000254685	Esophagus - Mucosa	99	-0.0879500659630695	0.0528766306719336	-1.6633069249201	0.099503344702969	0.999945313158939	99	-0.0099167602839546	0.0155139265256875	-0.639216659143946	0.524197782889027	0.976523735924595
ENSG00000116783	Esophagus - Mucosa	99	0.0839305230580328	0.0391965774401824	2.14127172675009	0.0347769849015968	0.999945313158939	99	-0.0175288181003741	0.0249569191596342	-0.702363059649029	0.48414502734536	0.973204207113149
ENSG00000178965	Esophagus - Mucosa	99	0.0018743145587755	0.0038337253931717	0.488901620891742	0.626023326660088	0.999945313158939	99	0.0326175054255217	0.0203475348504817	1.60302000538161	0.112201401383207	0.941427923377534
ENSG00000116791	Esophagus - Mucosa	99	-0.0197858734432599	0.0550259881875175	-0.3595732506581	0.719953847167014	0.999945313158939	99	-0.0196983879235447	0.0134943578991799	-1.45974992442891	0.147609498808035	0.941427923377534
ENSG00000162623	Esophagus - Mucosa	99	-0.0268603370016652	0.0337074153112627	-0.796867299187141	0.427489025823421	0.999945313158939	99	0.0061795661252017	0.0119359686033378	0.517726405838039	0.605835076031705	0.976848845780871
ENSG00000162624	Esophagus - Mucosa	99	-0.0307533537150175	0.038987260470455	-0.788805198003659	0.432164160055254	0.999945313158939	99	-0.0266847870787685	0.0383754164368617	-0.695361498491422	0.488501373289166	0.973511384582889
ENSG00000137968	Esophagus - Mucosa	99	-0.0377979802340971	0.194672139587617	-0.194162247942445	0.846457969957062	0.999945313158939	99	-0.0087487065680911	0.0176580182469499	-0.495452346109242	0.621408223766951	0.977094072175466
ENSG00000117054	Esophagus - Mucosa	99	0.0874278472605297	0.0893220626251843	0.978793421143854	0.330135401591939	0.999945313158939	99	-0.0140647819571756	0.0090927546508243	-1.54681199452582	0.125184807559569	0.941427923377534
ENSG00000137955	Esophagus - Mucosa	99	0.0116206142580045	0.0634611943500404	0.183113702429035	0.855093905024662	0.999945313158939	99	0.009123468985803	0.0065211468306797	1.39905897270712	0.1650041407001	0.942570886237121
ENSG00000184005	Esophagus - Mucosa	99	0.0338580884751458	0.0477716830921556	0.708748075922523	0.480193617504917	0.999945313158939	99	-0.0263582992930037	0.0413544123791808	-0.637375742431618	0.525390804308854	0.976523735924595
ENSG00000117069	Esophagus - Mucosa	99	0.0178241994297632	0.0418072998187035	0.426341799328287	0.670810620229258	0.999945313158939	99	-0.0251780336490876	0.0222918955342446	-1.12947028710095	0.26150175305485	0.962039703193205
ENSG00000142892	Esophagus - Mucosa	99	0.0237373065466387	0.0323933732300757	0.732782794124068	0.465471427704258	0.999945313158939	99	-0.0074658033940579	0.011946399461155	-0.62494171723738	0.533485562053301	0.976848845780871
ENSG00000154027	Esophagus - Mucosa	99	-0.0049105141698333	0.0300844468294813	-0.163224346376256	0.870683960277724	0.999945313158939	99	-0.0271978089723333	0.0208810214578551	-1.30251333859446	0.195843658793212	0.949198025517869
ENSG00000036549	Esophagus - Mucosa	99	-0.014968112479757	0.0379170736837935	-0.39475916851027	0.693893879266725	0.999945313158939	99	-0.0057789118969114	0.0080769357257804	-0.715483209612031	0.476039642891035	0.972852135720772
ENSG00000077254	Esophagus - Mucosa	99	0.009642842758798	0.0250695323329303	0.384643902835458	0.701349676913102	0.999945313158939	99	0.009310577430942	0.0088855933639455	1.04782843976643	0.29733729476326	0.965088947563556
ENSG00000180488	Esophagus - Mucosa	99	0.0583188410001651	0.0352688548345092	1.6535507397054	0.10147627630663	0.999945313158939	99	-0.0134573886358955	0.0153290580134528	-0.877900561409923	0.38218013526768	0.968564861203085
ENSG00000162614	Esophagus - Mucosa	99	0.0096602899517176	0.134635002860638	0.0717516971549896	0.942948369925642	0.999945313158939	99	0.0209902358236892	0.0142553682575726	1.47244430620297	0.144157881743078	0.941427923377534
ENSG00000162613	Esophagus - Mucosa	99	0.0144638217482237	0.056234461893653	0.257205657548155	0.797568965248003	0.999945313158939	99	0.0008301129154628	0.0046922634654062	0.176910977310384	0.859949418971834	0.99301136395911
ENSG00000162616	Esophagus - Mucosa	99	0.0437171747896374	0.096237159409816	0.45426501631737	0.650660664511196	0.999945313158939	99	-0.0231721634643562	0.0204721700309404	-1.13188603989393	0.260489655715345	0.961065468958862
ENSG00000137960	Esophagus - Mucosa	99	-0.0539958469494641	0.0483328162475509	-1.11716740594855	0.266703169164977	0.999945313158939	99
ENSG00000122420	Esophagus - Mucosa	99	0.183209148061405	0.0634814707242991	2.88602557519633	0.0048160451141134	0.999945313158939	99	0.0699433206379787	0.0258185233566253	2.70903644146753	0.0079859581338392	0.934640358390508
ENSG00000137959	Esophagus - Mucosa	99	0.209622004804746	0.0954910333719266	2.19520092518312	0.030552760642707	0.999945313158939	99	0.0054459233061393	0.0150450147020176	0.36197527313875	0.718162649005184	0.987984492790438
ENSG00000137965	Esophagus - Mucosa	99	0.198037946693309	0.0894891468878199	2.2129828429537	0.0292616322890923	0.999945313158939	99	-0.0095108064152718	0.011254214374981	-0.845088435174568	0.400153726793405	0.968564861203085
ENSG00000162618	Esophagus - Mucosa	99	-0.0328544621849908	0.09954330272451	-0.330051960159659	0.742077847805448	0.999945313158939	99	-0.0426928932266908	0.0312831901824668	-1.36472313014351	0.175516647129427	0.946458107194886
ENSG00000117114	Esophagus - Mucosa	99	0.0218764438238312	0.0550598848506884	0.397320914912114	0.692010388663077	0.999945313158939	99	0.0039496019141765	0.0078458344094757	0.503401130848035	0.615830456913857	0.977094072175466
ENSG00000137941	Esophagus - Mucosa	99	0.0542668636568551	0.0639837351702935	0.848135288013792	0.398466508309339	0.999945313158939	99	-0.0069125664632534	0.0134753433155565	-0.512978875667924	0.609139468182304	0.977094072175466
ENSG00000142875	Esophagus - Mucosa	99	0.0267472689059516	0.0517878549169044	0.516477636481924	0.606705256805814	0.999945313158939	99	0.0030411062738004	0.0131389165478318	0.231457918370165	0.817449581358178	0.99141350142203
ENSG00000203943	Esophagus - Mucosa	99	-0.0627099854181528	0.0352773239510644	-1.7776287539594	0.0786226392917163	0.999945313158939	99	-0.0142486022259015	0.0269935628613104	-0.527851854870326	0.598814899660409	0.976848845780871
ENSG00000137976	Esophagus - Mucosa	99	0.0001696209424037	0.0054869197957393	0.0309136908717882	0.975402371729717	0.999945313158939	99
ENSG00000117133	Esophagus - Mucosa	99	-0.0091005412240552	0.03814986210514	-0.238547159068999	0.811963796743972	0.999945313158939	99	0.0004403471190553	0.0076671748711455	0.0574327736690219	0.954319316761193	0.99764275095104
ENSG00000174021	Esophagus - Mucosa	99	-0.048130506853956	0.0374619333806581	-1.28478438005034	0.201950447823756	0.999945313158939	99	-0.0031769762085255	0.0061889381319453	-0.513331389132331	0.608893830848096	0.977094072175466
ENSG00000122432	Esophagus - Mucosa	99	-0.012737445777418	0.0273955998225403	-0.464944949551277	0.643020829267445	0.999945313158939	99	-0.0027356608094728	0.022549155100941	-0.12131988082155	0.903690161371137	0.995911138185808
ENSG00000117151	Esophagus - Mucosa	99	1.28779832784288e-05	0.0376802358299628	0.0003417702409438	0.999728014033373	0.999945313158939	99	-0.0238462654687333	0.0080659805157407	-2.95640008331256	0.0039133333470375	0.934640358390508
ENSG00000117155	Esophagus - Mucosa	99	0.0036849925429009	0.0515809528635898	0.0714409552038754	0.943195023555211	0.999945313158939	99	-0.0203196920097204	0.0150373898616326	-1.35127786116428	0.179768696638492	0.947231866137372
ENSG00000171517	Esophagus - Mucosa	99	-0.0156590332135686	0.0760455274011389	-0.205916557471783	0.837290928123799	0.999945313158939	99	-0.0123568612603334	0.0202814681108304	-0.609268579217632	0.54377947172773	0.976848845780871
ENSG00000153898	Esophagus - Mucosa	99	0.0276074089445667	0.0697781169993218	0.395645657002109	0.693241882126821	0.999945313158939	99	-0.0464285996205529	0.0179537664422215	-2.58600888955355	0.0112053394469131	0.934640358390508
ENSG00000162643	Esophagus - Mucosa	99	-0.0032928707812723	0.0154581417874159	-0.213018539133403	0.831762948214419	0.999945313158939	99	-0.0017971770682689	0.0239361840835485	-0.0750820206761443	0.940305019127703	0.996815951135612
ENSG00000055732	Esophagus - Mucosa	99	0.0332300114522541	0.0550452471904786	0.603685388808683	0.547472688859737	0.999945313158939	99	-0.0073092579024773	0.0160733487359841	-0.454743938088883	0.650315708495208	0.980540083844685
ENSG00000097096	Esophagus - Mucosa	99	0.0319882019020531	0.0316918678638466	1.00935047563241	0.315336831196751	0.999945313158939	99	0.0497197367249624	0.0433578883459413	1.14672874122147	0.254331608650119	0.96039736788658
ENSG00000162642	Esophagus - Mucosa	99	-0.0367583967147449	0.0461127808444356	-0.797141183888946	0.427330729927584	0.999945313158939	99	-0.0027161878505454	0.0066335827790868	-0.409460157655467	0.683110244189103	0.982348603573602
ENSG00000142867	Esophagus - Mucosa	99	-0.0873064149587277	0.10631434770577	-0.821210089162684	0.413555651081313	0.999945313158939	99	0.0141165437743293	0.0142013210526546	0.994030324502137	0.322696300852881	0.965497039809254
ENSG00000153904	Esophagus - Mucosa	99	-0.0083050516145257	0.0602393477110373	-0.137867555511462	0.890633050351053	0.999945313158939	99	0.0084459900849838	0.0151536314291348	0.557357497077914	0.578574883387934	0.976848845780871
ENSG00000142871	Esophagus - Mucosa	99	0.203826978773423	0.174483683576688	1.16817214420991	0.24562220606835	0.999945313158939	99	-0.0035147177091722	0.0175526173491939	-0.20023895235964	0.841715462371285	0.99141350142203
ENSG00000117174	Esophagus - Mucosa	99	-0.0452412741206192	0.036406054960436	-1.24268543157958	0.217002156580816	0.999945313158939	99	0.007123088101699	0.0078136815388196	0.911617406764068	0.364243845255785	0.968564861203085
ENSG00000171502	Esophagus - Mucosa	99	0.0185065783059815	0.0412417756325816	0.448733790485999	0.654632167046731	0.999945313158939	99	-0.0003771898046308	0.0262078548453587	-0.0143922425874428	0.988546788045181	0.998603280115901
ENSG00000122417	Esophagus - Mucosa	99	0.0087072757135656	0.0419335617495023	0.207644553677081	0.835945142750651	0.999945313158939	99	-0.0045795230860005	0.0057657792575144	-0.794259176681477	0.428995203409108	0.969766671745427
ENSG00000137975	Esophagus - Mucosa	99	-0.131581370670663	0.101436630062224	-1.29717805678232	0.19767009532246	0.999945313158939	99	0.0023328813196385	0.0089059758001717	0.261945616289853	0.79392218518399	0.991390976935393
ENSG00000016602	Esophagus - Mucosa	99	-0.0495252772720969	0.167970093642782	-0.294845803785887	0.768746576404745	0.999945313158939	99	-0.0037330529997898	0.0131811692443807	-0.283211066528204	0.777622243266797	0.990443532278832
ENSG00000097033	Esophagus - Mucosa	99	0.0444337659614626	0.0349485307265401	1.27140583703335	0.206647543653405	0.999945313158939	99	0.0050230821834862	0.0085600600567754	0.586804549287062	0.55870649776823	0.976848845780871
ENSG00000183291	Esophagus - Mucosa	99	0.0143383759960493	0.0386588285955787	0.370895252570822	0.711530470050041	0.999945313158939	99	0.0007605961955712	0.0049186663240745	0.154634639851154	0.877432604888592	0.995006915776891
ENSG00000153936	Esophagus - Mucosa	99	-0.0125158086984296	0.0281386239228747	-0.444791071970479	0.657469178297279	0.999945313158939	99	-0.0173651541635343	0.0112893853625163	-1.53818419744896	0.127279091632164	0.941427923377534
ENSG00000143013	Esophagus - Mucosa	99	0.0225916870491191	0.0367018892814753	0.615545616081457	0.53964697905853	0.999945313158939	99	-0.0111424365098245	0.0119837721545015	-0.929793754935428	0.354800018586449	0.968564861203085
ENSG00000065243	Esophagus - Mucosa	99	0.0336217191800156	0.0470028528779284	0.715312308113189	0.47614736213943	0.999945313158939	99	-0.0028642946665165	0.011311922889799	-0.253210236174747	0.800644875865898	0.99141350142203
ENSG00000137947	Esophagus - Mucosa	99	-0.0198587765341553	0.0428699364957531	-0.463233168915997	0.644242793270203	0.999945313158939	99	-0.0009977298170956	0.0060846202130776	-0.163975693166718	0.87009353443535	0.993149132900862
ENSG00000137944	Esophagus - Mucosa	99	0.0021658550440488	0.0486705031506815	0.044500362721615	0.964597738529975	0.999945313158939	99	0.005612337529779	0.0121367111158566	0.462426556602021	0.644817352588471	0.980343434390491
ENSG00000213516	Esophagus - Mucosa	99	-0.0791151725127942	0.051200409705754	-1.54520584830209	0.125577578369534	0.999945313158939	99	-0.0005985692572396	0.0161467061848885	-0.0370706725189439	0.970505302381773	0.998603280115901
ENSG00000117226	Esophagus - Mucosa	99	0.0780585290542038	0.0789517711330299	0.988686231277561	0.325295169469592	0.999945313158939	99	0.0202354563558328	0.0106946603899816	1.89210836229907	0.0614771042049423	0.934640358390508
ENSG00000117228	Esophagus - Mucosa	99	0.151907608937525	0.0927892374695838	1.63712530763409	0.104869257470742	0.999945313158939	99	0.0003006936515132	0.0125841275780296	0.0238946760233282	0.980986005321367	0.998603280115901
ENSG00000162645	Esophagus - Mucosa	99	0.0687728765058993	0.0799976013858567	0.85968673203317	0.39209752568258	0.999945313158939	99	-0.0034450613419358	0.008654348897853	-0.398072851302593	0.691456565432792	0.982348603573602
ENSG00000162654	Esophagus - Mucosa	99	0.164968115277392	0.0811078410344389	2.03393547619331	0.0447094501938984	0.999945313158939	99	-0.0016422598320915	0.0083798922782109	-0.195976246181789	0.84504121635724	0.99141350142203
ENSG00000154451	Esophagus - Mucosa	99	0.0529768894494092	0.0828422480930829	0.639491209725302	0.5240222842767	0.999945313158939	99	-0.0077084882447967	0.0164559093700717	-0.468432832938187	0.640532412806986	0.980064639759663
ENSG00000197147	Esophagus - Mucosa	99	0.0004033357770026	0.0529992676207314	0.0076102141616176	0.993943734530358	0.999945313158939	99	0.0280119642107376	0.0243763527514329	1.14914501346355	0.25333894484057	0.960162066729988
ENSG00000171488	Esophagus - Mucosa	99	-0.0438340112086273	0.0425043054444456	-1.03128402523645	0.304991625783363	0.999945313158939	99	0.0016711557860281	0.0129299791313854	0.129246595763769	0.897431770312311	0.995911138185808
ENSG00000171492	Esophagus - Mucosa	99	-0.102971962368791	0.0585111433067239	-1.75986925821971	0.0816064817889254	0.999945313158939	99	-0.0204752647421763	0.0115118654321925	-1.77862266222448	0.0784535459170655	0.941427923377534
ENSG00000162664	Esophagus - Mucosa	99	0.0741542415813373	0.0382635094026941	1.93798851017351	0.0555545770629493	0.999945313158939	99	0.011177576080607	0.0075570745620126	1.4790877063452	0.142376753063614	0.941427923377534
ENSG00000122482	Esophagus - Mucosa	99	-0.0137730595845866	0.029275599136217	-0.470462090989211	0.639089071425684	0.999945313158939	99	0.0004957366927004	0.0090209053874872	0.0549542059700654	0.956288662016986	0.99764275095104
ENSG00000162669	Esophagus - Mucosa	99	0.0514831432384345	0.0206319552344661	2.49531092198333	0.0142864130720124	0.999945313158939	99	0.0193827216139371	0.0261621895099619	0.740867716998863	0.460574218677526	0.972334138969918
ENSG00000097046	Esophagus - Mucosa	99	-0.0104584800132672	0.0701473818646808	-0.149092948806591	0.881792174348008	0.999945313158939	99	0.0348462124514375	0.0233151979690383	1.49457073011827	0.138292299117561	0.941427923377534
ENSG00000069702	Esophagus - Mucosa	99	0.123166188649501	0.0905142956856559	1.36073741409027	0.176773921718433	0.999945313158939	99	0.0149253735310282	0.0102155944241304	1.46103818450083	0.147256320937394	0.941427923377534
ENSG00000137948	Esophagus - Mucosa	99	0.0104217170005278	0.0082943834828208	1.25647879943254	0.211982830389786	0.999945313158939	99	-0.006345786012846	0.007855224000935	-0.807842782343404	0.421169750403523	0.968564861203085
ENSG00000172031	Esophagus - Mucosa	99	0.0011417285944907	0.0247076141371257	0.0462095849544296	0.96323892639204	0.999945313158939	99	0.0043959942104868	0.0050756513116275	0.866094603546993	0.38858842498525	0.968564861203085
ENSG00000284413	Esophagus - Mucosa	99	-0.0100785163946783	0.0285740260316667	-0.352716008010524	0.725072439090727	0.999945313158939	99	-0.0642498173803226	0.0393561034336842	-1.63252486335658	0.105830829607795	0.941427923377534
ENSG00000069712	Esophagus - Mucosa	99	-0.0192814705596957	0.0415737693857669	-0.463789327851924	0.643845668850768	0.999945313158939	99	-0.0005365912787451	0.0397505217259526	-0.0134989744900591	0.989257597369072	0.998603280115901
ENSG00000203910	Esophagus - Mucosa	99	-0.0011881629033915	0.0101919001192693	-0.116579135341524	0.907436429988385	0.999945313158939	99
ENSG00000174842	Esophagus - Mucosa	99	-0.0466356712533115	0.036094634462201	-1.29203888467549	0.199436736658603	0.999945313158939	99	0.0071570220978445	0.0090670484209074	0.789344201729566	0.431847718527659	0.969766671745427
ENSG00000122484	Esophagus - Mucosa	99	-0.0222620240071099	0.0265155384362916	-0.839584082389971	0.403221805327466	0.999945313158939	99	0.0047739003087332	0.0047598496004424	1.00295192274341	0.318394582210541	0.965497039809254
ENSG00000162676	Esophagus - Mucosa	99	-0.029798490051938	0.0619633519475677	-0.480905069131072	0.631675149668042	0.999945313158939	99	0.0027057640970901	0.0246524384671067	0.109756448665328	0.912830657019031	0.995934523815933
ENSG00000067208	Esophagus - Mucosa	99	0.0250528656156872	0.0293235114641467	0.854361035386871	0.39502606454243	0.999945313158939	99	0.0079264421128492	0.0212078776457625	0.373749898280512	0.709410999091993	0.985196033868338
ENSG00000122406	Esophagus - Mucosa	99	-0.0116679798805345	0.0399730353137676	-0.291896269296213	0.770994030232707	0.999945313158939	99	0.0064140272063276	0.0047430249319782	1.3523072929858	0.17944041587797	0.947231866137372
ENSG00000154511	Esophagus - Mucosa	99	0.0245750813687158	0.051940975156488	0.473134770663736	0.637188090612614	0.999945313158939	99	-0.0088721115063267	0.0239334799502197	-0.370698766948233	0.71167511443942	0.9862522649698
ENSG00000143033	Esophagus - Mucosa	99	0.0319760364383788	0.0519282516549159	0.615773406947578	0.539497234819529	0.999945313158939	99	0.0143985489423378	0.0076841205451221	1.87380570851115	0.0639856256715415	0.934640358390508
ENSG00000117500	Esophagus - Mucosa	99	0.0081310935078044	0.0510857815470883	0.159165491092852	0.87387193877097	0.999945313158939	99	-0.0157696705870766	0.0108449803117901	-1.45409859065697	0.149166591378432	0.941427923377534
ENSG00000122483	Esophagus - Mucosa	99	-0.0031639457927504	0.0440023401269865	-0.071904034731325	0.942827452921146	0.999945313158939	99	-0.0044568984660393	0.01162320664514	-0.383448268804796	0.70223162605495	0.983264442470154
ENSG00000117505	Esophagus - Mucosa	99	-0.0081411115433105	0.0355852083694281	-0.228777964675479	0.819526790836927	0.999945313158939	99	0.0015918638639386	0.0052002836477989	0.306110968506967	0.76018017162261	0.990443532278832
ENSG00000137942	Esophagus - Mucosa	99	0.017314984028852	0.0491797054343425	0.352075797850567	0.725550965922191	0.999945313158939	99	0.0022545474520468	0.0070831194978176	0.318298661026605	0.750946837388234	0.988944003802423
ENSG00000137936	Esophagus - Mucosa	99	0.0658495164623547	0.0872608207769868	0.754628662394167	0.452313916511838	0.999945313158939	99	0.0291703763843521	0.0126929244353106	2.2981604068486	0.0237133168107298	0.934640358390508
ENSG00000067334	Esophagus - Mucosa	99	-0.01847386727793	0.0490288319591842	-0.376795990027036	0.707154479473113	0.999945313158939	99	-0.0007984871810511	0.0069621039912549	-0.114690499029328	0.90892895449486	0.995911138185808
ENSG00000023909	Esophagus - Mucosa	99	0.0419863772645616	0.0899521361028076	0.46676353762822	0.641723693932377	0.999945313158939	99	0.0080963933736083	0.0162488005969579	0.498276369710888	0.619424015050371	0.977094072175466
ENSG00000198691	Esophagus - Mucosa	99	-0.0522955885887334	0.0264278509003445	-1.97880594929691	0.0506950967568427	0.999945313158939	99	-0.0207821878165439	0.0257618993770924	-0.806702468336769	0.421823391343761	0.968564861203085
ENSG00000137962	Esophagus - Mucosa	99	0.0789481571951248	0.0686648991110048	1.14976004067953	0.253091033819248	0.999945313158939	99	0.0234182426954479	0.0083284384324131	2.81184076528767	0.0059680609537029	0.934640358390508
ENSG00000117528	Esophagus - Mucosa	99	0.0411456136232226	0.0451757467249709	0.910789895155831	0.3646810089943	0.999945313158939	99	0.0262492202419723	0.0134506800434678	1.9515162175551	0.0538976657472646	0.934640358390508
ENSG00000117525	Esophagus - Mucosa	99	0.181203201954105	0.118924739972995	1.5236796144793	0.130867150147865	0.999945313158939	99	0.0177027132292949	0.0125404708635832	1.411646613741	0.161273167972808	0.942570886237121
ENSG00000143036	Esophagus - Mucosa	99	-0.0097405529516035	0.0738103444410561	-0.13196731468151	0.895285567948011	0.999945313158939	99	0.0099967199058703	0.011875990246101	0.841758851153681	0.40200599595337	0.968564861203085
ENSG00000117519	Esophagus - Mucosa	99	0.0871815022484856	0.0585238926933354	1.48967367405507	0.139579079154237	0.999945313158939	99	0.0066876413272534	0.0122625465325973	0.54537133127086	0.586757634796769	0.976848845780871
ENSG00000172339	Esophagus - Mucosa	99	0.0092661463800792	0.0343828771454297	0.269498865405768	0.788122619393682	0.999945313158939	99	0.0023874138901212	0.0290480360341721	0.0821884786741761	0.934667219479311	0.996815951135612
ENSG00000152078	Esophagus - Mucosa	99	0.0270824995020607	0.0355244837594562	0.762361521857488	0.447708150386247	0.999945313158939	99	-0.0094210527785284	0.0148598366905598	-0.633994368492187	0.527585801661249	0.976523735924595
ENSG00000122481	Esophagus - Mucosa	99	-0.0513610059764748	0.0540969768226734	-0.94942469973568	0.344782054756098	0.999945313158939	99	0.0050444701556665	0.011324558308322	0.445445201333778	0.656996628095358	0.98106493894188
ENSG00000117569	Esophagus - Mucosa	99	0.0797377849716118	0.0386983235120914	2.06049714134767	0.0420485915619014	0.999945313158939	99	0.0041688797013075	0.0107194698261721	0.388907265835951	0.698202304798194	0.982348603573602
ENSG00000188641	Esophagus - Mucosa	99	0.0687097364855079	0.0666978663271348	1.03016393580726	0.305514322646048	0.999945313158939	99	0.0050183137934967	0.013171365693524	0.381001781460225	0.704040164481981	0.983399038534434
ENSG00000162627	Esophagus - Mucosa	99	-0.0505806287073143	0.0345230141153897	-1.46512782859149	0.146144430899873	0.999945313158939	99	0.009119971555285	0.0164641125763178	0.553930344742865	0.580908975753416	0.976848845780871
ENSG00000117598	Esophagus - Mucosa	99	0.0018285507972777	0.0028917449900385	0.632334733379576	0.528667153368698	0.999945313158939	99
ENSG00000117600	Esophagus - Mucosa	99	0.0125184370183231	0.0644118933319478	0.194349775651046	0.846311550067744	0.999945313158939	99	0.0621153439947411	0.0253441987885774	2.45087029631161	0.0160527289419464	0.934640358390508
ENSG00000099260	Esophagus - Mucosa	99	-0.0041747650592139	0.0709606605756265	-0.0588321053573723	0.953207787665987	0.999945313158939	99	0.0040715431061231	0.0103369857942606	0.393881077826751	0.694538604310292	0.982348603573602
ENSG00000156869	Esophagus - Mucosa	99	-0.019226971031716	0.0617872856962239	-0.311180056140434	0.756336574985225	0.999945313158939	99	0.0161541544945978	0.0185109345647045	0.872681735118853	0.385004764958323	0.968564861203085
ENSG00000162688	Esophagus - Mucosa	99	-0.0062528270192251	0.0364258731361344	-0.171658946811145	0.864065986019437	0.999945313158939	99	-0.0044251261849801	0.0124124387674609	-0.356507392937205	0.722239613933245	0.988065130090126
ENSG00000117620	Esophagus - Mucosa	99	0.0405478938217561	0.0362414859274834	1.11882536778126	0.26599861129376	0.999945313158939	99	0.0041315907017146	0.0074355166680874	0.555656168379936	0.579733028784037	0.976848845780871
ENSG00000156875	Esophagus - Mucosa	99	0.0533227999674061	0.0381109926581749	1.39914487260064	0.164983332831177	0.999945313158939	99	-0.0043533088406873	0.0078412626315048	-0.555179573146354	0.580057659339344	0.976848845780871
ENSG00000156876	Esophagus - Mucosa	99	-0.0218908686982646	0.0506128489964672	-0.432516033622066	0.666333759373658	0.999945313158939	99	-0.0187625108014053	0.0486845366456028	-0.385389532162671	0.700797785671521	0.98275615173956
ENSG00000122435	Esophagus - Mucosa	99	-0.0510731847846904	0.0507903673584373	-1.00556832803073	0.317144122493044	0.999945313158939	99	0.0179456960894691	0.0136031980106168	1.3192262639611	0.190217928499803	0.948921906999932
ENSG00000122477	Esophagus - Mucosa	99	0.0678455348903056	0.0500052601425226	1.35676796194911	0.178027971185817	0.999945313158939	99	0.0250636726173238	0.0318387567745412	0.78720638480976	0.433091923430499	0.969766671745427
ENSG00000137992	Esophagus - Mucosa	99	-0.0243993548515593	0.0349239313662869	-0.698642847383233	0.486459618170407	0.999945313158939	99	-0.0288962507077627	0.0353594073237939	-0.817215357801486	0.4158201937297	0.968564861203085
ENSG00000137996	Esophagus - Mucosa	99	-0.0225935965327116	0.0331754140316938	-0.681034350049921	0.497484654554424	0.999945313158939	99	0.0174022848746344	0.0071154555895514	2.44570212765977	0.0162706555269395	0.934640358390508
ENSG00000079335	Esophagus - Mucosa	99	0.0348448700862078	0.0313739857207085	1.11062937289502	0.269494237955772	0.999945313158939	99	0.0202371536195601	0.0208842901742511	0.96901323677791	0.334963160777188	0.966646894875994
ENSG00000162692	Esophagus - Mucosa	99	0.101443623358292	0.129680851048232	0.782255996458275	0.435984024939142	0.999945313158939	99	-0.0156912981211142	0.021779289173599	-0.720468790144689	0.472979563838611	0.972852135720772
ENSG00000162694	Esophagus - Mucosa	99	-0.0174262535717812	0.0492661949802137	-0.353716246582062	0.724325026339274	0.999945313158939	99	-0.00316586443592	0.0147709157620609	-0.214330951913728	0.83074163105168	0.99141350142203
ENSG00000162695	Esophagus - Mucosa	99	0.0366025631791691	0.0425169609383243	0.860893214645922	0.391435957669167	0.999945313158939	99	0.0134072732078297	0.0146897278919328	0.912697179039825	0.363678410925207	0.968564861203085
ENSG00000117543	Esophagus - Mucosa	99	-0.089433812071495	0.035445861898049	-2.52311009755465	0.0132705948031636	0.999945313158939	99	-0.0133087077812441	0.0103349146241105	-1.28774240187683	0.200917983590552	0.949876806219617
ENSG00000170989	Esophagus - Mucosa	99	0.175592846083778	0.129857275955247	1.35219874891179	0.179479813345664	0.999945313158939	99	-0.0287758289478763	0.0190248403029769	-1.51253984210178	0.133667617357895	0.941427923377534
ENSG00000118733	Esophagus - Mucosa	99	0.0024994799580456	0.003518279103713	0.710426854824506	0.479156993805779	0.999945313158939	99	-0.0025252964656871	0.0109013394701731	-0.231650108007057	0.81730071943919	0.99141350142203
ENSG00000060718	Esophagus - Mucosa	99	-0.0055251112792598	0.0059664726178056	-0.926026420161779	0.356747905899419	0.999945313158939	99	-0.0099543340813727	0.0211946736535903	-0.469662059631972	0.63965696181901	0.980064639759663
ENSG00000185946	Esophagus - Mucosa	99	0.0497887375794512	0.0568028265934934	0.876518662279991	0.382930123287184	0.999945313158939	99	0.0010451352935325	0.0074797816036268	0.139728049416008	0.88916633650047	0.995911138185808
ENSG00000240038	Esophagus - Mucosa	99	0.0600384236776996	0.0517200576515638	1.16083443066085	0.248579702418426	0.999945313158939	99	0.029962444738455	0.0138802872685372	2.1586328984971	0.0333610893018996	0.934640358390508
ENSG00000243480	Esophagus - Mucosa	99	0.0048265986856933	0.0678258701091632	0.071161618390227	0.943416753856527	0.999945313158939	99	-0.0233858126197566	0.0319950102014032	-0.73092061770091	0.466600208989769	0.972334138969918
ENSG00000237763	Esophagus - Mucosa	99	-0.0029095661438036	0.0045770945889037	-0.635679706261102	0.526493471217522	0.999945313158939	99	-0.0062433268369501	0.0123790172628432	-0.504347534572885	0.615167843178132	0.977094072175466
ENSG00000174876	Esophagus - Mucosa	99	-0.0077369624877293	0.0087962075350623	-0.879579347905244	0.381277584599301	0.999945313158939	99	-0.0017673121814177	0.0183739890754566	-0.096185546544079	0.923572856020661	0.996381421580999
ENSG00000162631	Esophagus - Mucosa	99	0.0241967621946813	0.031237059509601	0.774617155857589	0.440464312069704	0.999945313158939	99	-0.0009539137794534	0.0220738738205053	-0.0432146068791644	0.965619832845224	0.998263314471385
ENSG00000134215	Esophagus - Mucosa	99	-0.0059901182410046	0.126016087100232	-0.0475345519674815	0.962185667160919	0.999945313158939	99	0.0007132033940819	0.0072034135371059	0.0990090865126837	0.921336617919722	0.9961121989373
ENSG00000085491	Esophagus - Mucosa	99	-0.0111474397004021	0.0494549977982799	-0.225405726350873	0.822141471117993	0.999945313158939	99	-0.0042431994108373	0.010019748543989	-0.4234836225888	0.672885652607223	0.982348603573602
ENSG00000196427	Esophagus - Mucosa	99	0.0036921747485158	0.0047608292469308	0.775531857374657	0.439926417695485	0.999945313158939	99
ENSG00000186086	Esophagus - Mucosa	99	-0.0021126537674181	0.0026409871213782	-0.799948530728011	0.425710181087246	0.999945313158939	99
ENSG00000162636	Esophagus - Mucosa	99	-0.0150944390449038	0.0582714215334718	-0.259036739583115	0.796159978190843	0.999945313158939	99	0.0185516340666158	0.0111405764260431	1.66523107576805	0.0991129893761931	0.941427923377534
ENSG00000162639	Esophagus - Mucosa	99	-0.128399567685049	0.046769968168595	-2.74534220810667	0.0072133290515042	0.999945313158939	99	-0.0207383890720272	0.0237002764026686	-0.875027308529282	0.383733650157113	0.968564861203085
ENSG00000134186	Esophagus - Mucosa	99	0.0287018757930849	0.0421214096845651	0.681408243646755	0.497249155989847	0.999945313158939	99	0.0016745420248715	0.0122243024599457	0.136984668888744	0.891328559383311	0.995911138185808
ENSG00000143107	Esophagus - Mucosa	99	0.0067679835229515	0.0066407405823794	1.01916095637129	0.310681001661867	0.999945313158939	99	0.0001949801852036	0.0136076441891221	0.0143287245384839	0.988597331611243	0.998603280115901
ENSG00000116266	Esophagus - Mucosa	99	0.0149365817172147	0.0293030484950558	0.509727911747301	0.611408672711283	0.999945313158939	99	-0.0015492417829055	0.0082823559262719	-0.187053272848527	0.852011919513428	0.992143387540482
ENSG00000162641	Esophagus - Mucosa	99	0.0108389991830472	0.0266213831187496	0.407153870807457	0.684798875409081	0.999945313158939	99	0.0295387027600912	0.0230898141450366	1.27929582172236	0.203863121425608	0.949876806219617
ENSG00000121957	Esophagus - Mucosa	99	-0.0028661266673678	0.0545267636866246	-0.0525636673366499	0.958188486109233	0.999945313158939	99	-0.0043530622315432	0.0067512002023324	-0.644783460878457	0.520598768623402	0.976470684998173
ENSG00000121940	Esophagus - Mucosa	99	-0.0155802090709834	0.0288902726387421	-0.53928909795369	0.590932488437783	0.999945313158939	99	-0.0045870000949868	0.0097033147519196	-0.472725064811423	0.63747771827215	0.980064639759663
ENSG00000085433	Esophagus - Mucosa	99	0.0086125659935165	0.0483762321961051	0.178033005104725	0.859071149867171	0.999945313158939	99	-0.0369572940189642	0.0135325192251111	-2.73099881878504	0.0075088863296171	0.934640358390508
ENSG00000197780	Esophagus - Mucosa	99	-0.050798899545671	0.0453448648327087	-1.12027899373135	0.265381958316881	0.999945313158939	99	0.0098357073273709	0.0093526925394504	1.05164446344014	0.295591353040855	0.965088947563556
ENSG00000215717	Esophagus - Mucosa	99	0.0333212247286369	0.0375180978747323	0.888137368794436	0.37668054468097	0.999945313158939	99	-0.0155688436693166	0.0191262507871923	-0.81400394894655	0.417648554916268	0.968564861203085
ENSG00000179902	Esophagus - Mucosa	99	-0.0203964811557119	0.0275161796995229	-0.741254104982662	0.460343776630033	0.999945313158939	99	0.0089574368538391	0.0253388445014545	0.353506129820755	0.724480837035866	0.988539210503178
ENSG00000116299	Esophagus - Mucosa	99	0.0903736120245514	0.13721132683919	0.658645420217151	0.511695715049288	0.999945313158939	99	0.0030728365518564	0.0184351975265122	0.166683136833077	0.867968445548163	0.993138033714032
ENSG00000031698	Esophagus - Mucosa	99	0.0135959802752904	0.0471239330608565	0.288515397425176	0.773572552435111	0.999945313158939	99	0.0186191318527186	0.0075121362849298	2.47854021100105	0.0149297081315084	0.934640358390508
ENSG00000143126	Esophagus - Mucosa	99	-0.0993587335568918	0.0593099915451958	-1.67524443973623	0.0971317007779684	0.999945313158939	99	0.0089398128753241	0.01150871799613	0.776786161441293	0.439186551462019	0.971993048588291
ENSG00000134222	Esophagus - Mucosa	99	-0.0711408188134472	0.0649938580419482	-1.09457756404508	0.276432838926696	0.999945313158939	99	-0.0051502916715659	0.009394635469042	-0.548216233459787	0.584810545328389	0.976848845780871
ENSG00000221986	Esophagus - Mucosa	99	0.004155646576048	0.0248420580045159	0.167282701589883	0.867498506842389	0.999945313158939	99	0.0037273068495203	0.0453188841163853	0.0822462185950582	0.934621425631215	0.996815951135612
ENSG00000134243	Esophagus - Mucosa	99	0.00751853493249	0.094958575517606	0.079176997880471	0.937056191731446	0.999945313158939	99	0.0043117674934753	0.0057451703052933	0.750502990225152	0.454779512802508	0.972334138969918
ENSG00000143106	Esophagus - Mucosa	99	-0.0334858660137789	0.048070618548918	-0.696597360812046	0.487733415144701	0.999945313158939	99	0.005972495065008	0.0067983722279833	0.878518395980746	0.381846595871633	0.968564861203085
ENSG00000143028	Esophagus - Mucosa	99	-0.0026426809021112	0.0577865218976251	-0.0457317868480303	0.963618759678241	0.999945313158939	99	0.0375207901125068	0.0483514286391402	0.776001685338704	0.439647395675868	0.971993048588291
ENSG00000162650	Esophagus - Mucosa	99	-0.0375698300107082	0.0416298518638383	-0.902473305300017	0.36905802314367	0.999945313158939	99	-0.0099454217395213	0.0093088300270456	-1.06838579183702	0.288014204322825	0.963564538329536
ENSG00000174151	Esophagus - Mucosa	99	-0.214163451638658	0.0720732794377402	-2.97146811286228	0.0037430717580362	0.999945313158939	99	-0.0422689689802645	0.0197886285231705	-2.13602316758697	0.0352100706995824	0.934640358390508
ENSG00000181754	Esophagus - Mucosa	99	0.0040461432234287	0.056018598944095	0.072228568719948	0.942569860550054	0.999945313158939	99	0.0798423201099196	0.03017040726754	2.64637859880072	0.0095023422943631	0.934640358390508
ENSG00000156097	Esophagus - Mucosa	99	0.005526832911721	0.0145147836352901	0.380772669479104	0.704210894055657	0.999945313158939	99	0.004110796860823	0.0224306243846139	0.183267161463539	0.854973247345987	0.992779884943684
ENSG00000116337	Esophagus - Mucosa	99	-0.0352762636492295	0.0381451050169244	-0.924791362707691	0.357386812865666	0.999945313158939	99	0.0097363597662354	0.0056626748006044	1.71939235592272	0.0887518077232613	0.941427923377534
ENSG00000168765	Esophagus - Mucosa	99	0.0649725168979601	0.0637181023654959	1.01968694116577	0.310432689295168	0.999945313158939	99	0.0095800952837571	0.0093408495270751	1.02561284773816	0.307640423002055	0.965088947563556
ENSG00000213366	Esophagus - Mucosa	99	0.0469700846503125	0.0723078180238643	0.649585147691922	0.517507177984606	0.999945313158939	99	0.0035782384481797	0.0030832186401498	1.16055293698075	0.248689309503496	0.958283674334434
ENSG00000134184	Esophagus - Mucosa	99	0.25463377957905	0.423921870280705	0.60066204984999	0.549476653611204	0.999945313158939	99	0.0241912130441535	0.0173782024943502	1.39204345512824	0.167111985460181	0.942570886237121
ENSG00000134201	Esophagus - Mucosa	99	0.126674184923702	0.107296970639322	1.18059423457086	0.240672721668798	0.999945313158939	99	-0.0048251556359597	0.0150685243094917	-0.320214211880085	0.749498875283065	0.988896185965912
ENSG00000134202	Esophagus - Mucosa	99	0.139906349053038	0.107364770603962	1.30309363365673	0.195650986092659	0.999945313158939	99	0.0040317909445805	0.0071977663145022	0.5601447405228	0.576679913480327	0.976848845780871
ENSG00000198758	Esophagus - Mucosa	99	-0.0128628390301002	0.0074229214297263	-1.73285399177052	0.0863238313114242	0.999945313158939	99	-0.0327611655555733	0.0170681662891339	-1.91943088675144	0.0578865487992302	0.934640358390508
ENSG00000184371	Esophagus - Mucosa	99	0.0850210141432675	0.0776122788189962	1.09545828877863	0.276048955646567	0.999945313158939	99	-0.001066490826759	0.0069138166002724	-0.154255006810141	0.877731105513289	0.995006915776891
ENSG00000168710	Esophagus - Mucosa	99	-0.0033755702734812	0.0396780670999489	-0.0850739594995436	0.932379268956155	0.999945313158939	99	-0.0002002280553605	0.0076278646932521	-0.0262495552048407	0.979112544617438	0.998603280115901
ENSG00000143093	Esophagus - Mucosa	99	0.0058251788522492	0.0213691119884356	0.272598077795729	0.785746049157035	0.999945313158939	99	0.0023988277931684	0.0118761954998006	0.201986216310494	0.840353075625644	0.99141350142203
ENSG00000197106	Esophagus - Mucosa	99	-0.006228959314904	0.0461649280103439	-0.134928387920552	0.892950204839862	0.999945313158939	99	-0.032798048598744	0.0413298041265773	-0.793568933893232	0.4293951283922	0.969766671745427
ENSG00000116396	Esophagus - Mucosa	99	0.0085674540254559	0.0393573478396145	0.217683723516363	0.8281362777701	0.999945313158939	99	-0.0048862158020803	0.0105615037386261	-0.462643949479484	0.644662051958875	0.980342539645514
ENSG00000162775	Esophagus - Mucosa	99	0.0051728389257999	0.0607875120819744	0.085097065970132	0.932360947602519	0.999945313158939	99	-0.0076364965160867	0.0208079839053527	-0.366998386332002	0.714424477301162	0.986795652683636
ENSG00000168679	Esophagus - Mucosa	99	0.130243773268846	0.0587956575644458	2.21519375178493	0.0291044807569664	0.999945313158939	99	0.03408269378091	0.0194734823498268	1.75021052571078	0.0832632300439552	0.941427923377534
ENSG00000134248	Esophagus - Mucosa	99	0.0039937126252545	0.0325761024548892	0.122596391965091	0.902682282579661	0.999945313158939	99	0.0131479016853825	0.0065979140625137	1.99273612247889	0.0491172971265685	0.934640358390508
ENSG00000177301	Esophagus - Mucosa	99	-0.0352068997919736	0.027360924377961	-1.28675841889072	0.201264124686122	0.999945313158939	99	-0.0215760259465996	0.0183131458048947	-1.17817147181959	0.241628005275546	0.957132428708487
ENSG00000143119	Esophagus - Mucosa	99	-0.0839346255077187	0.10161788368794	-0.825982813866454	0.4108561906729	0.999945313158939	99	-0.0011295033413522	0.020827218625786	-0.0542320778230939	0.956862480256651	0.99764275095104
ENSG00000121931	Esophagus - Mucosa	99	-0.0571003278003582	0.0603179572991299	-0.946655529416974	0.346184486765109	0.999945313158939	99	-0.0274101516425906	0.0221166807171917	-1.23934291917884	0.218226876677598	0.954078013531267
ENSG00000156171	Esophagus - Mucosa	99	-0.0710168793674374	0.0378513761172246	-1.8762033683399	0.063656813746615	0.999945313158939	99	-0.0004946061782591	0.0075968324203719	-0.065106895991646	0.94822369497481	0.99725327763707
ENSG00000134255	Esophagus - Mucosa	99	-0.0332699372214374	0.0364657803531269	-0.912360489731973	0.363858119263263	0.999945313158939	99	0.0096315031496707	0.012556737917168	0.767038637997074	0.444932754921657	0.972334138969918
ENSG00000162777	Esophagus - Mucosa	99	-0.113687583582117	0.0645320233322342	-1.76172352440915	0.0812906389316032	0.999945313158939	99	-0.0077261738728047	0.0082617858260107	-0.935169954234381	0.352037077379067	0.968564861203085
ENSG00000064886	Esophagus - Mucosa	99	0.0654706303957922	0.0906560550219414	0.722187066048113	0.471930120108723	0.999945313158939	99	-0.0071987167671335	0.019070556909499	-0.37747805694903	0.706648026280078	0.983663999714257
ENSG00000134216	Esophagus - Mucosa	99	0.0092391240627562	0.0176638925679929	0.5230514184341	0.602140294697109	0.999945313158939	99	-0.0034168525881287	0.0104268156879374	-0.327698569763885	0.743850095365684	0.988896185965912
ENSG00000173947	Esophagus - Mucosa	99	-0.0427447565119565	0.0341606195387993	-1.25128750851276	0.213861819100545	0.999945313158939	99	-0.0256746168730301	0.026080500283971	-0.984437284311207	0.327364526118876	0.965995665410204
ENSG00000085465	Esophagus - Mucosa	99	0.0521749328155181	0.0737867528122171	0.707104335493665	0.481209807347236	0.999945313158939	99	0.0319755533454876	0.0259360873471504	1.23285956426272	0.220625776839837	0.954666746034957
ENSG00000116455	Esophagus - Mucosa	99	-0.0493115874686614	0.0467837025438952	-1.05403345155066	0.294505878029563	0.999945313158939	99	-0.0163864719490276	0.0136703870930529	-1.19868382932294	0.233588867584607	0.956886494731565
ENSG00000116459	Esophagus - Mucosa	99	-0.0306343963428054	0.0383935315867436	-0.797905143828519	0.426889370800897	0.999945313158939	99	-0.0157383726471165	0.0093940623464921	-1.67535322490097	0.0971053700136336	0.941427923377534
ENSG00000143110	Esophagus - Mucosa	99	0.0186353306052217	0.0476040736336444	0.391465040337452	0.696318667865795	0.999945313158939	99	-0.004542820204379	0.016207216124735	-0.280296145211877	0.779850836406807	0.990443532278832
ENSG00000121933	Esophagus - Mucosa	99	0.0195941480328996	0.0304178474782983	0.644166160898765	0.520999548245636	0.999945313158939	99	0.0181368719305164	0.0257515928250704	0.704300974845306	0.482943054780614	0.973141137306476
ENSG00000282608	Esophagus - Mucosa	99	0.0173446331600012	0.0489604887132297	0.354257762041384	0.723920498588454	0.999945313158939	99	0.0048005651496805	0.0317258516014218	0.151313988667381	0.880044185658941	0.995392966053086
ENSG00000116473	Esophagus - Mucosa	99	0.0052279023919662	0.0427351519399741	0.12233260336384	0.902890625157962	0.999945313158939	99	0.0037964022656418	0.0091904436337053	0.413081502585881	0.680464144814145	0.982348603573602
ENSG00000197852	Esophagus - Mucosa	99	-0.0090811772469084	0.0529146144782377	-0.171619454028968	0.864096950754402	0.999945313158939	99	-0.0198637884166457	0.0172712121247387	-1.15010968964902	0.25294339864108	0.959605573064843
ENSG00000064703	Esophagus - Mucosa	99	0.0054369308115542	0.0394012072598078	0.137988939671408	0.890537374854416	0.999945313158939	99	-0.0055228993793768	0.0149778565890056	-0.368737632554908	0.713131755204271	0.986736380989434
ENSG00000171385	Esophagus - Mucosa	99	0.0052601315853931	0.0591557484652352	0.0889200411095196	0.929330180617001	0.999945313158939	99	-0.0140334947792949	0.017245337706149	-0.813755869465581	0.417789994662179	0.968564861203085
ENSG00000143079	Esophagus - Mucosa	99	0.0059390838171326	0.0599268927261601	0.0991054858170558	0.921260593851586	0.999945313158939	99	0.0078109031095563	0.0136563665804313	0.571960562390649	0.56867984416424	0.976848845780871
ENSG00000134245	Esophagus - Mucosa	99	0.0965209557201954	0.0540107950084137	1.78706785754884	0.0770737939403789	0.999945313158939	99	-0.0033193585096112	0.0081910389418978	-0.405242672285739	0.686196930507042	0.982348603573602
ENSG00000007341	Esophagus - Mucosa	99	-0.0310021875794153	0.0312376718137901	-0.992461530559045	0.323460460094394	0.999945313158939	99	0.011853917846938	0.0084275977133807	1.40655952622384	0.162773113275558	0.942570886237121
ENSG00000116489	Esophagus - Mucosa	99	-0.0071071508594313	0.0360922749924733	-0.196916122935267	0.844308313693416	0.999945313158939	99	0.0162577725784199	0.0093446057931033	1.73980293426811	0.0850846876952194	0.941427923377534
ENSG00000155363	Esophagus - Mucosa	99	0.0210953093259691	0.0342910095290428	0.615184843365502	0.539884185606471	0.999945313158939	99	0.0074853908253881	0.006154785385026	1.21619038798644	0.226881559841436	0.954666746034957
ENSG00000155366	Esophagus - Mucosa	99	-0.0133272554053457	0.0648525974898999	-0.205500718879013	0.837614860851532	0.999945313158939	99	0.0055953382174138	0.0052279767322889	1.07026838563685	0.287170535467053	0.963564538329536
ENSG00000155367	Esophagus - Mucosa	99	-0.0431186167983977	0.0650676655042786	-0.662673487118766	0.509123174484907	0.999945313158939	99	-0.0025340888328549	0.0125177354114822	-0.202439878265077	0.839999422936914	0.99141350142203
ENSG00000184599	Esophagus - Mucosa	99	0.024383640454969	0.0365090951381289	0.667878520755327	0.5058091777566	0.999945313158939	99	0.0638071921139225	0.0524441572134837	1.21666922502317	0.226700082662275	0.954666746034957
ENSG00000155380	Esophagus - Mucosa	99	-0.0915629103988192	0.129682512723587	-0.706054413010808	0.481859510069099	0.999945313158939	99	0.031507152695568	0.0130453539255933	2.41520106508992	0.0176113893323742	0.934640358390508
ENSG00000198799	Esophagus - Mucosa	99	0.0195571081347734	0.0383144691268755	0.510436620432126	0.610914052441421	0.999945313158939	99	-0.0036082004291514	0.0115272501942197	-0.31301484468176	0.754945472151336	0.989463302444786
ENSG00000081026	Esophagus - Mucosa	99	0.0637183951071787	0.0622368064527774	1.02380566643511	0.308492879733011	0.999945313158939	99	0.0225061679723169	0.012058884525058	1.86635570856905	0.0650310112237182	0.934640358390508
ENSG00000116793	Esophagus - Mucosa	99	0.0363386478291169	0.0264733289848556	1.37265123890935	0.17305019046039	0.999945313158939	99	-0.0162386186255994	0.0093500088796048	-1.73674900577053	0.0856253313049463	0.941427923377534
ENSG00000081019	Esophagus - Mucosa	99	0.0357816615200026	0.0320669014420414	1.11584406072646	0.267266465257765	0.999945313158939	99	0.0077987604075825	0.0234231017994632	0.332951650654622	0.739893683895657	0.988896185965912
ENSG00000134242	Esophagus - Mucosa	99	0.0436989468000961	0.0735856495058538	0.593851479106939	0.554004330617367	0.999945313158939	99	0.0198963281827936	0.0227508533278276	0.874531073454616	0.384002352384403	0.968564861203085
ENSG00000188761	Esophagus - Mucosa	99	0.0974887506310741	0.0968156431317361	1.00695246633255	0.316481916081939	0.999945313158939	99	0.0092950079850593	0.0216781327348634	0.428773460276441	0.669044570333825	0.982329476632702
ENSG00000134262	Esophagus - Mucosa	99	-0.0220339794766236	0.045642893688607	-0.482747207636477	0.630371202416772	0.999945313158939	99	-0.0033546577578383	0.0077640780529485	-0.432074192835344	0.666652267323501	0.981946486273144
ENSG00000118655	Esophagus - Mucosa	99	0.022075939871617	0.0537987496522712	0.410342991506403	0.682466179983597	0.999945313158939	99	-0.0157588749001483	0.0333885437916744	-0.471984492599459	0.638004324195286	0.980064639759663
ENSG00000163349	Esophagus - Mucosa	99	0.0722215521520582	0.0381500535496425	1.89309176350383	0.0613492734171258	0.999945313158939	99	0.0045016632519696	0.0075110298762598	0.599340346947377	0.550351735579846	0.976848845780871
ENSG00000116774	Esophagus - Mucosa	99	0.0396126066196556	0.106365411347477	0.372420001181099	0.710398783367987	0.999945313158939	99	-0.0247700326212276	0.0131833972710326	-1.87888084626366	0.0632815814661029	0.934640358390508
ENSG00000134207	Esophagus - Mucosa	99	-0.0031274626462973	0.0043706704686407	-0.71555672493195	0.475997068628873	0.999945313158939	99	0.0138302013086863	0.0139436221196959	0.99186575697219	0.323745765202586	0.965497039809254
ENSG00000197323	Esophagus - Mucosa	99	0.0547689901219802	0.0317520294661465	1.72489730712722	0.0877551089676585	0.999945313158939	99	0.019795207130656	0.0124443155650368	1.59070276120866	0.114950187098407	0.941427923377534
ENSG00000116752	Esophagus - Mucosa	99	-0.0276507382299807	0.0412939485731671	-0.669607513580047	0.504710900774192	0.999945313158939	99	-0.0018328238479337	0.0248710412325125	-0.0736930887130606	0.941407271136604	0.996815951135612
ENSG00000175984	Esophagus - Mucosa	99	0.0176655386824945	0.0916105914943774	0.192832928969558	0.847496043917733	0.999945313158939	99	0.0001548512464276	0.0097776987599374	0.0158371872799083	0.987397007280521	0.998603280115901
ENSG00000116748	Esophagus - Mucosa	99	-0.0137512945306403	0.0318559760865627	-0.43167079524651	0.666945923075692	0.999945313158939	99	0.0024911933181319	0.0286689499449789	0.0868951713583167	0.930935050006324	0.996815951135612
ENSG00000009307	Esophagus - Mucosa	99	-0.0281599691359563	0.037666519827126	-0.747612714559218	0.456516112651875	0.999945313158939	99	0.0025136750003162	0.0064326270930399	0.390769582001111	0.696829684002562	0.982348603573602
ENSG00000052723	Esophagus - Mucosa	99	-0.0300175716148968	0.0290632338896839	-1.03283659791045	0.304268105106487	0.999945313158939	99	0.0009624243043007	0.0095994585861891	0.100258185986178	0.920347534010115	0.9961121989373
ENSG00000198765	Esophagus - Mucosa	99	0.0041509757697759	0.0045730280121168	0.907708362769138	0.366298960804654	0.999945313158939	99	0.0109118820254979	0.0128832162444784	0.846984310317277	0.399101371111618	0.968564861203085
ENSG00000134200	Esophagus - Mucosa	99	0.0311901182659929	0.0638158031540449	0.488752263929095	0.626128686713456	0.999945313158939	99	0.0131741616386046	0.0221138757115485	0.595741868609882	0.552743617093874	0.976848845780871
ENSG00000134198	Esophagus - Mucosa	99	-0.0227422327900577	0.0967636602555967	-0.235028653628699	0.814685697348756	0.999945313158939	99	0.0489856271038708	0.0262583943796995	1.86552255996817	0.0651488034124308	0.934640358390508
ENSG00000173218	Esophagus - Mucosa	99	-0.0409183702283732	0.0550043778088171	-0.743911155046537	0.458742110381175	0.999945313158939	99	-0.0127076556977508	0.0221436144661916	-0.573874500802593	0.567389071599838	0.976848845780871
ENSG00000118729	Esophagus - Mucosa	99	-0.0584284391090288	0.145899142919835	-0.400471434853682	0.689696661319304	0.999945313158939	99	-0.0074847391673964	0.0046483741228519	-1.61018432888193	0.110626943616329	0.941427923377534
ENSG00000177551	Esophagus - Mucosa	99	0.0737528138325891	0.0555480405952873	1.32773025010798	0.187406981299711	0.999945313158939	99	-0.0006597881974592	0.0044692280943158	-0.14762911705007	0.882943764325217	0.995779901786905
ENSG00000163393	Esophagus - Mucosa	99	0.04629003699173	0.0497197109153757	0.931019833774111	0.354172222854547	0.999945313158939	99	0.0190723438685603	0.0204053169556988	0.934675207935636	0.352290758339085	0.968564861203085
ENSG00000173212	Esophagus - Mucosa	99	-0.166111687308255	0.108936463971584	-1.52484926765739	0.130575295380376	0.999945313158939	99	0.065475816104169	0.0435031003298722	1.50508390454206	0.135571574376386	0.941427923377534
ENSG00000163399	Esophagus - Mucosa	99	-0.0062269225232015	0.0596490863697304	-0.104392588422972	0.917074989563059	0.999945313158939	99	0.011095619092725	0.0048776678328236	2.2747795612605	0.0251347350694582	0.934640358390508
ENSG00000116815	Esophagus - Mucosa	99	-0.0070472353821054	0.0538948942352778	-0.130758868388178	0.896238921203982	0.999945313158939	99	0.0245903700384743	0.0100102136540222	2.4565279911477	0.0158171516695553	0.934640358390508
ENSG00000143061	Esophagus - Mucosa	99	-0.0486120334394693	0.0556757876088219	-0.873127000573704	0.384766561610433	0.999945313158939	99	-0.0255851998345348	0.0124628505641747	-2.05291716391763	0.0427895361250366	0.934640358390508
ENSG00000116824	Esophagus - Mucosa	99	-0.1105605611206	0.103636532630041	-1.06681069228045	0.288725421515454	0.999945313158939	99	-0.0121119663470872	0.0468304600510975	-0.258634366048756	0.796468701754346	0.99141350142203
ENSG00000134247	Esophagus - Mucosa	99	0.0061440296501552	0.0332728168933708	0.184656131455445	0.853887203404717	0.999945313158939	99	-0.000137797486104	0.0106400306400504	-0.0129508542565055	0.98969376299067	0.998603280115901
ENSG00000134256	Esophagus - Mucosa	99	0.0188316991151882	0.0447708985691653	0.420623657711395	0.674967391179362	0.999945313158939	99	-0.0192641751672397	0.0196329397544245	-0.981217046871359	0.328941511676261	0.965995665410204
ENSG00000116830	Esophagus - Mucosa	99	0.0126023140552453	0.0529730248376224	0.237900593629966	0.812463804982313	0.999945313158939	99	0.0014735557389523	0.0120707279082509	0.122076791901269	0.903092287374481	0.995911138185808
ENSG00000134253	Esophagus - Mucosa	99	-0.0300515934337318	0.0549393349805227	-0.546995944606643	0.585647275264155	0.999945313158939	99	0.0298749225532868	0.0227171694357095	1.31508120489368	0.191601794964066	0.948921906999932
ENSG00000134258	Esophagus - Mucosa	99	0.0289950022242105	0.0937803648292387	0.309179882985169	0.757852861334096	0.999945313158939	99	-0.0181634370469604	0.0226395140687984	-0.802289174218324	0.424358828868856	0.968564861203085
ENSG00000198162	Esophagus - Mucosa	99	-0.013360665902235	0.0263242563849908	-0.507542006385137	0.612935388056694	0.999945313158939	99	-0.0139725354662739	0.0147048357329662	-0.950200037593713	0.344386440284075	0.967130256880867
ENSG00000196505	Esophagus - Mucosa	99	-0.0228251396133607	0.0310444397667887	-0.735240828464843	0.463980277866495	0.999945313158939	99	-0.0001027377997462	0.0082808789369816	-0.0124066298430543	0.990126831616246	0.998603280115901
ENSG00000065183	Esophagus - Mucosa	99	-0.0599400405574517	0.0546136686326332	-1.09752818402747	0.275148200483437	0.999945313158939	99	0.0123325822693122	0.0235270332577342	0.524187734773488	0.601350981780864	0.976848845780871
ENSG00000155761	Esophagus - Mucosa	99	-0.0364250053913462	0.0739431171806534	-0.492608464184095	0.623410917584095	0.999945313158939	99	0.0100518912384873	0.0078685077180386	1.27748381252054	0.204499065802614	0.949876806219617
ENSG00000092607	Esophagus - Mucosa	99	0.0199307011558611	0.0174782211314701	1.14031634031539	0.25698358578117	0.999945313158939	99	0.0409865632012908	0.0272299203124461	1.50520320041322	0.135540944242132	0.941427923377534
ENSG00000116874	Esophagus - Mucosa	99	-0.0165059507130909	0.0456843709911118	-0.361304103679183	0.718663853239027	0.999945313158939	99	0.0187069111252116	0.016043044933814	1.16604492491216	0.246472631327999	0.957132428708487
ENSG00000116882	Esophagus - Mucosa	99	0.0046638776543518	0.0097472696802299	0.478480416296615	0.633393201474893	0.999945313158939	99	0.0211323185736767	0.0213730869455791	0.98873497438552	0.325267678441335	0.965497039809254
ENSG00000203859	Esophagus - Mucosa	99	0.0332178590846476	0.0672737036835819	0.493771819682857	0.622592028272756	0.999945313158939	99	-0.0475438520349721	0.0254601866615901	-1.86738034040803	0.0648863914515981	0.934640358390508
ENSG00000203857	Esophagus - Mucosa	99	-0.003713116150492	0.0031472177795719	-1.17980909188847	0.240983427620449	0.999945313158939	99
ENSG00000092621	Esophagus - Mucosa	99	-0.0413251114454082	0.0603739003517136	-0.68448636256172	0.495312683068914	0.999945313158939	99	-0.0038638942682012	0.0053450017793241	-0.722898593438776	0.471492179048095	0.972852135720772
ENSG00000134240	Esophagus - Mucosa	99	-0.0734952522033856	0.157972645601846	-0.465240370719768	0.642810040330413	0.999945313158939	99	-0.0339251257624435	0.0289959466404456	-1.16999545429989	0.244886836654235	0.957132428708487
ENSG00000134193	Esophagus - Mucosa	99	-0.0032110850835111	0.0187072149381961	-0.171649553079906	0.864073351254884	0.999945313158939	99	-0.0023817365532855	0.020165525484084	-0.118109322524988	0.906226751170763	0.995911138185808
ENSG00000134250	Esophagus - Mucosa	99	0.0389906141317407	0.0401624236017556	0.970823238118439	0.334069225405438	0.999945313158939	99	0.0080698363148464	0.0098130087534348	0.822361063524147	0.412900600920824	0.968564861203085
ENSG00000265808	Esophagus - Mucosa	99	0.0023993055766705	0.0255758137637559	0.093811504839414	0.925453864082999	0.999945313158939	99	0.0113386631874951	0.0128096450916948	0.885166068718536	0.378269317180439	0.968564861203085
ENSG00000273136	Esophagus - Mucosa	99	0.0853296565833852	0.0788713941535661	1.08188345722968	0.282006919515719	0.999945313158939	99	-0.0070917100220932	0.0089547870860227	-0.791946246624055	0.430336175672817	0.969766671745427
ENSG00000198019	Esophagus - Mucosa	99	-0.008548236184626	0.0166412758621809	-0.513676731004311	0.608655021029308	0.999945313158939	99	-0.0524313916073327	0.025586317473168	-2.04919647629311	0.04315938948386	0.934640358390508
ENSG00000188610	Esophagus - Mucosa	99	-0.0492092584680029	0.0470276954683673	-1.04638889866723	0.298001715439573	0.999945313158939	99	0.0009773825057033	0.0239319081299107	0.0408401411370025	0.967507790543034	0.998263314471385
ENSG00000171943	Esophagus - Mucosa	99	0.0442262065739775	0.0415638691710562	1.06405412816513	0.289965882025209	0.999945313158939	99	-0.0210980538090598	0.0206653733600559	-1.020937461011	0.309838984571662	0.965088947563556
ENSG00000263513	Esophagus - Mucosa	99	-0.0328353715019319	0.0425631594011069	-0.771450521153701	0.442329421636768	0.999945313158939	99	-0.0379874939990081	0.0450243701071104	-0.843709615673424	0.400920140100915	0.968564861203085
ENSG00000266338	Esophagus - Mucosa	99	0.0162907948583981	0.0514546395884904	0.316604974569524	0.752228876048003	0.999945313158939	99	0.0076248664517357	0.0113251420672475	0.673268945012793	0.502386888494204	0.973511384582889
ENSG00000196369	Esophagus - Mucosa	99	0.0154165996949858	0.0321292819439707	0.479830197321882	0.63243652992337	0.999945313158939	99	-0.019171085242875	0.0220963403313298	-0.867613593717731	0.387760209369148	0.968564861203085
ENSG00000162825	Esophagus - Mucosa	99	-0.0092748396033288	0.0127566422585699	-0.72705963021719	0.468953805578592	0.999945313158939	99	-0.0119942758594934	0.0170251495841189	-0.704503405402186	0.482817594270194	0.973141137306476
ENSG00000117262	Esophagus - Mucosa	99	-0.0116449394637044	0.0372333664033104	-0.312755482208265	0.755142950025427	0.999945313158939	99	0.0027671918431126	0.0089575588402143	0.308922541562274	0.758047001285615	0.989985342836224
ENSG00000174827	Esophagus - Mucosa	99	0.0098790943359632	0.0186306172872424	0.530261245972139	0.597151807486817	0.999945313158939	99	0.0127493536396506	0.0259110868879287	0.492042410061547	0.623807835289993	0.977291832097276
ENSG00000117281	Esophagus - Mucosa	99	0.0249085682734941	0.0149268463820958	1.66870936002738	0.0984242850320893	0.999945313158939	99	0.0223302821717279	0.0294490870437041	0.758267383249894	0.450140468609441	0.972334138969918
ENSG00000265491	Esophagus - Mucosa	99	0.0464722407850025	0.03562110868896	1.30462645592515	0.195130315333396	0.999945313158939	99	0.0060349861149403	0.0089753479360865	0.672395784310034	0.502940006408375	0.973511384582889
ENSG00000186141	Esophagus - Mucosa	99	0.0127481728523302	0.0405473400265424	0.314402198614884	0.753895946206645	0.999945313158939	99	-0.010456998768234	0.0119928556463981	-0.871935682088743	0.385409613921214	0.968564861203085
ENSG00000186364	Esophagus - Mucosa	99	-0.114864197230615	0.0383141063279576	-2.99796101851917	0.0034581729127483	0.999945313158939	99	0.0070100217254375	0.016792651147706	0.41744580196291	0.67728047572903	0.982348603573602
ENSG00000131788	Esophagus - Mucosa	99	0.0256929049222107	0.0373237405100605	0.688379690006827	0.492869225977067	0.999945313158939	99	-0.0017249585986658	0.0051656723172546	-0.333927220451844	0.739159688861198	0.988896185965912
ENSG00000198483	Esophagus - Mucosa	99	-0.0158198267012533	0.0956853013028481	-0.165331837657937	0.869029494803116	0.999945313158939	99	0.0260429204581951	0.0214411598561376	1.21462274582782	0.227476425554542	0.955388465295885
ENSG00000143127	Esophagus - Mucosa	99	0.0197387327757926	0.0534301935348466	0.36943030653481	0.712618378973489	0.999945313158939	99	0.0268239552536012	0.0227739075972415	1.1778371866605	0.241760635331748	0.957132428708487
ENSG00000131779	Esophagus - Mucosa	99	0.0176783488201079	0.0365276333761951	0.483971918959	0.629504943813932	0.999945313158939	99	0.0130167574845794	0.0228747441814926	0.569044942374086	0.570648892468217	0.976848845780871
ENSG00000265241	Esophagus - Mucosa	99	0.020177528085941	0.0366283381568203	0.550872059757476	0.58299755732928	0.999945313158939	99	0.0004880695172525	0.005646542616517	0.0864368783518754	0.931298386781028	0.996815951135612
ENSG00000272031	Esophagus - Mucosa	99	0.0599858940034045	0.0350303646091895	1.71239707815283	0.0900429087755959	0.999945313158939	99	0.0142108969463641	0.0274612641457343	0.517488811547358	0.606000253388269	0.976848845780871
ENSG00000121851	Esophagus - Mucosa	99	-0.0023877690765671	0.0458761785465288	-0.0520481250229985	0.958598195874038	0.999945313158939	99	-0.0035927698863037	0.010566793768509	-0.340005678639324	0.734591863876119	0.988896185965912
ENSG00000265972	Esophagus - Mucosa	99	0.123072609040392	0.0988714184550947	1.24477438438176	0.216236467767561	0.999945313158939	99	0.0009604666657525	0.0101051426555778	0.0950473138766055	0.924474508607798	0.996401052885917
ENSG00000168509	Esophagus - Mucosa	99	0.0150234569465104	0.0213341634118048	0.704197144107255	0.48300999285291	0.999945313158939	99	0.0147309462690585	0.0169277038026451	0.870227081050215	0.386337788712779	0.968564861203085
ENSG00000271425	Esophagus - Mucosa	99	0.0095551559082231	0.0389737376662319	0.24516909284023	0.806847376729666	0.999945313158939	99	-0.0330826583733528	0.0192360894424427	-1.7198224448031	0.0886732213521998	0.941427923377534
ENSG00000264343	Esophagus - Mucosa	99	0.0124634007969576	0.0592253091560754	0.210440451464981	0.833768696458966	0.999945313158939	99	-0.0132986936410207	0.0113336894348844	-1.17337727643111	0.243535116550863	0.957132428708487
ENSG00000268043	Esophagus - Mucosa	99	0.0391076500739354	0.0304806684044953	1.28303124967456	0.202561418149743	0.999945313158939	99	-0.0059411136718451	0.0081903508089918	-0.725379633961783	0.469976136522164	0.972852135720772
ENSG00000131791	Esophagus - Mucosa	99	-0.0204445377005285	0.0425133943347681	-0.480896386196307	0.63168129859492	0.999945313158939	99	-0.0077051556226673	0.0147987624469528	-0.520662160115552	0.603795808629717	0.976848845780871
ENSG00000131781	Esophagus - Mucosa	99	-0.0237342211343978	0.027120888045611	-0.875126990476213	0.383682992647905	0.999945313158939	99	-0.0164218520883601	0.0164358477753089	-0.999148465771887	0.320223805352261	0.965497039809254
ENSG00000131778	Esophagus - Mucosa	99	-0.018500352009381	0.0363022711516185	-0.509619685559429	0.611484221527958	0.999945313158939	99	-0.0073309079570399	0.0122580496238061	-0.598048480959213	0.551209833390843	0.976848845780871
ENSG00000116128	Esophagus - Mucosa	99	-0.0044244525980784	0.0349652696573318	-0.126538494953396	0.899569593538868	0.999945313158939	99	0.0112059594443734	0.0248746398252001	0.450497354861029	0.653363278382364	0.98106493894188
ENSG00000162836	Esophagus - Mucosa	99	-0.0087480476387273	0.0422405180975292	-0.207100860328676	0.836368525641057	0.999945313158939	99	0.005559530732073	0.0061965721085868	0.897194551221146	0.371849975187211	0.968564861203085
ENSG00000265107	Esophagus - Mucosa	99	0.006752158155242	0.090796094102637	0.0743661742498452	0.940873332549785	0.999945313158939	99	0.0036609557558226	0.0308659162297872	0.118608361681797	0.905832407121547	0.995911138185808
ENSG00000188092	Esophagus - Mucosa	99	-0.0004192570439534	0.0385178439739835	-0.010884748487912	0.991337923910552	0.999945313158939	99	0.0002998675136778	0.0141187157541059	0.0212390077752392	0.983098890692524	0.998603280115901
ENSG00000263956	Esophagus - Mucosa	99	0.0124500875414708	0.0332999969133253	0.373876537402585	0.70931833003878	0.999945313158939	99	-0.0011107449739085	0.0179333100410947	-0.0619375325226182	0.950740795536469	0.997552040723615
ENSG00000270629	Esophagus - Mucosa	99	0.0058029203245442	0.0545417169087757	0.106394163099963	0.915491019200022	0.999945313158939	99	0.0027755408293343	0.0067496428668972	0.41121299068231	0.681828961168338	0.982348603573602
ENSG00000178104	Esophagus - Mucosa	99	-0.0087734678083869	0.0316775351530241	-0.276961820608992	0.782403238487657	0.999945313158939	99	0.0048910229603948	0.0076540055215341	0.639014819970309	0.524328517589633	0.976523735924595
ENSG00000269713	Esophagus - Mucosa	99	0.0515770997686563	0.0398154602210774	1.29540383263867	0.198278683346384	0.999945313158939	99	-0.0055312736324576	0.011209131269569	-0.493461402086903	0.622808779580922	0.977094072175466
ENSG00000271383	Esophagus - Mucosa	99	0.0459016999354227	0.0519869257108798	0.882946996918043	0.379464454543472	0.999945313158939	99	-0.0011397490251297	0.0071542726620418	-0.15931025821491	0.873757690270315	0.993567818592821
ENSG00000150337	Esophagus - Mucosa	99	-0.0071652888058061	0.0217318080427942	-0.329714342759528	0.742332164287987	0.999945313158939	99	0.007983116616168	0.0391856085079653	0.203725727891792	0.838997215882784	0.99141350142203
ENSG00000203814	Esophagus - Mucosa	99	-0.0017720783372418	0.211925903903473	-0.0083617826070428	0.993345644179744	0.999945313158939	99	-0.0008495743739378	0.0171575162939885	-0.0495161630262001	0.960610390149845	0.997878925920674
ENSG00000270882	Esophagus - Mucosa	99	0.014877725800139	0.0304694293684732	0.488283702993566	0.626459271353493	0.999945313158939	99	0.0067620920334893	0.0222779209944435	0.303533351930635	0.762137466044939	0.990443532278832
ENSG00000270276	Esophagus - Mucosa	99	0.0058776048508838	0.0064159078147984	0.916098706612803	0.361904284557332	0.999945313158939	99	0.0257553096889688	0.0326482550969078	0.78887247151558	0.432122083503978	0.969766671745427
ENSG00000178096	Esophagus - Mucosa	99	-0.0878386776156225	0.0502008365227428	-1.74974529708939	0.0833488062576378	0.999945313158939	99	0.0341535206449791	0.0204694260592177	1.66851383845221	0.0984582345088983	0.941427923377534
ENSG00000159164	Esophagus - Mucosa	99	0.0893039511531434	0.0582138354646388	1.53406746764504	0.128293061192887	0.999945313158939	99	-0.0197282848308132	0.0181546742749238	-1.08667798342507	0.279888458200452	0.963125338905962
ENSG00000143368	Esophagus - Mucosa	99	-0.0535947711284823	0.0413670058551878	-1.29559222429827	0.198213995944607	0.999945313158939	99	0.0095123502173415	0.0114518068772702	0.830641864579633	0.408228183934573	0.968564861203085
ENSG00000014914	Esophagus - Mucosa	99	-0.0124226437161548	0.0520086844604418	-0.238857103290193	0.811724135279921	0.999945313158939	99	-0.0024194705954327	0.0063183392255021	-0.382928252042434	0.702615899777108	0.983399038534434
ENSG00000264522	Esophagus - Mucosa	99	0.0691550828717171	0.0468209195704825	1.47701248728388	0.142936229421945	0.999945313158939	99	-0.001509637044593	0.0168337447733293	-0.0896792166520674	0.928728163173599	0.996815951135612
ENSG00000136631	Esophagus - Mucosa	99	0.0303079597888066	0.0279948596389251	1.08262588845651	0.281678795445615	0.999945313158939	99	0.000672201822523	0.0069171925180164	0.09717841751147	0.922786433298427	0.996374826123343
ENSG00000023902	Esophagus - Mucosa	99	-0.0501285666659858	0.108424121087615	-0.462337772841877	0.644882366129208	0.999945313158939	99	0.0002161206093383	0.0083633720995688	0.0258413241411893	0.979437311090364	0.998603280115901
ENSG00000143401	Esophagus - Mucosa	99	0.058350331389076	0.036578449588842	1.59521062387716	0.113942986293397	0.999945313158939	99	-0.0094596953335202	0.0159938921195715	-0.591456742536392	0.555598647032202	0.976848845780871
ENSG00000118298	Esophagus - Mucosa	99	0.0172166142985389	0.0414672577863328	0.415185744551773	0.678929818678945	0.999945313158939	99	0.0446875663164	0.0233339259757383	1.91513277117894	0.0584393664239434	0.934640358390508
ENSG00000117362	Esophagus - Mucosa	99	0.0407542940764003	0.034212228040554	1.1912201107771	0.23649588835722	0.999945313158939	99	-0.0022010224003462	0.0053819536609532	-0.408963461784324	0.683473486982233	0.982348603573602
ENSG00000118292	Esophagus - Mucosa	99	0.102825973006796	0.0620661289022469	1.65671638984841	0.100832668194868	0.999945313158939	99	0.0333566757761663	0.0316701021450411	1.05325444242021	0.294856836209484	0.965088947563556
ENSG00000159208	Esophagus - Mucosa	99	0.297608850333165	0.149325358874775	1.99302283668202	0.0490896777364083	0.999945313158939	99	0.0220242277823991	0.0167570040411334	1.31432968138793	0.191853501547086	0.948921906999932
ENSG00000266472	Esophagus - Mucosa	99	-0.018885118492776	0.0368464857685526	-0.512535133239053	0.609450521261767	0.999945313158939	99	0.0049810903400919	0.0081106533702239	0.614141686584534	0.54056815604237	0.976848845780871
ENSG00000117360	Esophagus - Mucosa	99	0.0112727561749315	0.024888334150098	0.452933334426767	0.651615917209449	0.999945313158939	99	0.0117145112400537	0.0039394357638068	2.97365205131141	0.0037175399786445	0.934640358390508
ENSG00000163125	Esophagus - Mucosa	99	0.0206548557615492	0.0445989890268561	0.463123855769723	0.644320860285036	0.999945313158939	99	-0.0103193540248064	0.0115724758569104	-0.891715321112058	0.374765570436329	0.968564861203085
ENSG00000143374	Esophagus - Mucosa	99	0.0163727560709165	0.033519900611592	0.488448825091514	0.626342763760149	0.999945313158939	99	0.0092946255382794	0.009568631857199	0.971364106905894	0.333797610813795	0.966646894875994
ENSG00000143369	Esophagus - Mucosa	99	-0.0552035467170807	0.224536842249416	-0.245855184227452	0.806317745501217	0.999945313158939	99	-0.0099673567115995	0.013870674194192	-0.718592086588924	0.474130165856517	0.972852135720772
ENSG00000143382	Esophagus - Mucosa	99	0.0982412822604263	0.0853970234407615	1.15040639945225	0.252826147724898	0.999945313158939	99	0.0110989644855647	0.0088248775303252	1.25769048323049	0.211541397122159	0.949876806219617
ENSG00000143384	Esophagus - Mucosa	99	0.0636813036170978	0.0752461159927983	0.846306852877199	0.399480401547412	0.999945313158939	99	0.0036440977198379	0.009110741454102	0.399978172818993	0.690057371459786	0.982348603573602
ENSG00000143420	Esophagus - Mucosa	99	0.024537507470997	0.0352442399641757	0.696213267641416	0.487972807283048	0.999945313158939	99	-0.004352255990169	0.0052161595112299	-0.834379389817172	0.406129814635441	0.968564861203085
ENSG00000143457	Esophagus - Mucosa	99	-0.0103937483299347	0.0774294026982811	-0.134235160904391	0.893496860972609	0.999945313158939	99	0.0137137827997157	0.0126318892451316	1.08564780244578	0.28034183763849	0.963125338905962
ENSG00000143452	Esophagus - Mucosa	99	0.170265691203806	0.166234240335996	1.02425162746052	0.308283333554825	0.999945313158939	99	0.0308359313980034	0.0419100132118184	0.73576525118603	0.463659775754151	0.972334138969918
ENSG00000163131	Esophagus - Mucosa	99	0.105704341209675	0.0654984729600362	1.61384436052685	0.109834438194663	0.999945313158939	99	0.0003940965827625	0.0066390853086827	0.0593600721242678	0.952788177435034	0.99764275095104
ENSG00000143387	Esophagus - Mucosa	99	0.042019422608435	0.0970444249167311	0.432991618472567	0.665989416327501	0.999945313158939	99	0.0027354181221661	0.0077502776550081	0.352944532303121	0.724900482744541	0.988539210503178
ENSG00000143437	Esophagus - Mucosa	99	0.0515737507552678	0.0358893050184335	1.43702283253405	0.1539537375235	0.999945313158939	99	0.0179745063693517	0.0115175947132288	1.56061285510479	0.121891656608492	0.941427923377534
ENSG00000143379	Esophagus - Mucosa	99	-0.012533393966788	0.031489588843266	-0.39801707253692	0.69149888141204	0.999945313158939	99	0.0022247509797704	0.0051238083836985	0.434198707908071	0.665114279821786	0.98106493894188
ENSG00000143418	Esophagus - Mucosa	99	0.0064886393967423	0.0471016800304799	0.137758130761864	0.890719300777318	0.999945313158939	99	-0.005154574391878	0.0053692246254068	-0.960022117064532	0.339445451449526	0.966646894875994
ENSG00000143412	Esophagus - Mucosa	99	0.0582602985972147	0.170209682973677	0.342285453914068	0.732882242883354	0.999945313158939	99	0.0100131553153681	0.0056145690716576	1.78342365862315	0.0776639501475117	0.941427923377534
ENSG00000143409	Esophagus - Mucosa	99	-0.0172823121503516	0.0769592562731269	-0.224564438214124	0.822794081733554	0.999945313158939	99	0.0037890749649422	0.0057430649706069	0.659765296811847	0.510977419669302	0.973810140498437
ENSG00000143363	Esophagus - Mucosa	99	-0.0041704547530342	0.0453156291369074	-0.0920312667498108	0.926864438387761	0.999945313158939	99	0.0040261451203235	0.0112995371395123	0.356310623224104	0.722386479786455	0.988065130090126
ENSG00000163141	Esophagus - Mucosa	99	-0.0303083992405391	0.106564461102237	-0.284413761652317	0.776704194453107	0.999945313158939	99	-0.0100259220620169	0.0112130070676372	-0.894133215250843	0.373477201111394	0.968564861203085
ENSG00000143443	Esophagus - Mucosa	99	-0.092619976308415	0.0633118688900484	-1.46291647888747	0.14674750243949	0.999945313158939	99	0.0351914093160901	0.0232667883458441	1.51251684559962	0.133673457303012	0.941427923377534
ENSG00000197622	Esophagus - Mucosa	99	0.0299844949088452	0.0334043201600853	0.897623264450494	0.371625850496885	0.999945313158939	99	0.0052653819149103	0.0073101606039007	0.720282658646477	0.47309361080746	0.972852135720772
ENSG00000143458	Esophagus - Mucosa	99	-0.015491455308197	0.0459601409307473	-0.33706283302176	0.736803281327962	0.999945313158939	99	-0.0003917123924089	0.0146665729157537	-0.0267078338381449	0.978747967206895	0.998603280115901
ENSG00000143434	Esophagus - Mucosa	99	0.021347469846861	0.0515525143465351	0.414091729907947	0.679728085572309	0.999945313158939	99	0.0069586081260311	0.01206925891839	0.57655637128045	0.565582801658595	0.976848845780871
ENSG00000163156	Esophagus - Mucosa	99	-0.0438085889358862	0.0293524654474434	-1.49250116704258	0.138837847167145	0.999945313158939	99	-0.0080073336494348	0.0072400373307518	-1.10597960806416	0.271487375953812	0.963125338905962
ENSG00000163155	Esophagus - Mucosa	99	-0.0614231753315259	0.0437863492169787	-1.40279279798253	0.163895494374518	0.999945313158939	99	-0.0296901883469705	0.0342100092356554	-0.867880161693319	0.387614978378629	0.968564861203085
ENSG00000163157	Esophagus - Mucosa	99	-0.0756805879566565	0.0459185493917319	-1.64814849247576	0.102582276502897	0.999945313158939	99	0.0081666448878597	0.0317805756619716	0.256969696670154	0.797749749277274	0.99141350142203
ENSG00000163159	Esophagus - Mucosa	99	-0.0285890724806661	0.022095496766182	-1.29388683962167	0.198800139648177	0.999945313158939	99	-0.0068276161260212	0.015282886817249	-0.446749112760244	0.656058102845745	0.98106493894188
ENSG00000143398	Esophagus - Mucosa	99	0.0686671592732192	0.0406819451037086	1.68790255967775	0.0946672484391993	0.999945313158939	99	0.0104747372568149	0.0102655289603355	1.02037968986184	0.310101973770217	0.965088947563556
ENSG00000159352	Esophagus - Mucosa	99	-0.0230553609452536	0.0203002963761811	-1.13571548503623	0.258895202934635	0.999945313158939	99	0.0128749412080441	0.0081571782073935	1.57835723098146	0.117759008571746	0.941427923377534
ENSG00000143373	Esophagus - Mucosa	99	0.0403254855635251	0.0410177141923977	0.983123666384097	0.328010953979499	0.999945313158939	99	0.0041457852606809	0.0148571812866154	0.279042516928551	0.780809860181792	0.990443532278832
ENSG00000143393	Esophagus - Mucosa	99	-0.0069581947529162	0.0204291630294686	-0.340601068329582	0.734146078093973	0.999945313158939	99	0.0047613527800319	0.004487664071245	1.06098689751323	0.291346394697998	0.965088947563556
ENSG00000143390	Esophagus - Mucosa	99	-0.0090840937391781	0.0418938472991499	-0.216835987258743	0.828795025791503	0.999945313158939	99	0.0152731910820188	0.0079502183646365	1.92110334352018	0.0576726359217153	0.934640358390508
ENSG00000143416	Esophagus - Mucosa	99	-0.0169789745781315	0.0715210289291024	-0.237398354475052	0.812852255031623	0.999945313158939	99	0.004846857925168	0.0081489150249365	0.594785675189412	0.553380061464268	0.976848845780871
ENSG00000159377	Esophagus - Mucosa	99	-0.0112718694461391	0.0374820712994315	-0.300726962394687	0.764271220239356	0.999945313158939	99	0.0219201295447655	0.0101849265309672	2.1522128292352	0.0338773347338584	0.934640358390508
ENSG00000143442	Esophagus - Mucosa	99	-0.0062393325546588	0.0437706242024135	-0.142546117821067	0.886946571774577	0.999945313158939	99	0.0112625524646229	0.0072423301465862	1.55510067018025	0.123198625416022	0.941427923377534
ENSG00000143375	Esophagus - Mucosa	99	0.11319537270158	0.100554791857785	1.12570838853381	0.263087562924168	0.999945313158939	99	0.0023668199417699	0.0105444689516144	0.224460800504095	0.822873762622848	0.99141350142203
ENSG00000143367	Esophagus - Mucosa	99	0.0681121017770339	0.0924336957819747	0.73687524014718	0.462990270275777	0.999945313158939	99	-0.0062236604580575	0.0116080452646449	-0.536150602118447	0.593089299874208	0.976848845780871
ENSG00000143376	Esophagus - Mucosa	99	0.0126650620787382	0.0252577991600345	0.501431735935972	0.617212063602288	0.999945313158939	99	0.0102887742232214	0.0125106409157975	0.822401849151428	0.412877509173321	0.968564861203085
ENSG00000159409	Esophagus - Mucosa	99	0.0388310565189991	0.0160037558499691	2.42637146448807	0.0171122500947775	0.999945313158939	99	0.0754017241117004	0.0271856671163946	2.77358373399005	0.0066570702594151	0.934640358390508
ENSG00000178796	Esophagus - Mucosa	99	0.0071227532823679	0.0112715817752184	0.631921359788916	0.528936100020155	0.999945313158939	99	0.017930959098244	0.0184040024268938	0.974296714503878	0.332347367196089	0.966646894875994
ENSG00000143436	Esophagus - Mucosa	99	-0.0659284090257882	0.0412976685446684	-1.59641963697003	0.113672734443847	0.999945313158939	99	0.0080319222661586	0.0099442967194296	0.80769133230563	0.421256528508387	0.968564861203085
ENSG00000143450	Esophagus - Mucosa	99	-0.0101213784223016	0.0253667102647212	-0.39900240577817	0.690775144515064	0.999945313158939	99	-0.0194117551631625	0.0186562818986246	-1.04049431010118	0.300712496559158	0.965088947563556
ENSG00000182134	Esophagus - Mucosa	99	-0.018163770180267	0.0401358209449726	-0.452557584537016	0.651885558295996	0.999945313158939	99	-0.0154325819159408	0.0130236517368351	-1.1849658012808	0.238943570451857	0.957132428708487
ENSG00000143365	Esophagus - Mucosa	99	0.0511920467984389	0.100269773865946	0.510543155975193	0.610839714991534	0.999945313158939	99	-0.0125505970247299	0.0157306607516063	-0.797842965588608	0.426922303259269	0.96936624648145
ENSG00000196407	Esophagus - Mucosa	99	-0.145752924212993	0.0792097578180707	-1.8400879920345	0.0688364025914608	0.999945313158939	99	-0.0459713141045301	0.0406532568925062	-1.13081503472368	0.26093802103496	0.961459953912547
ENSG00000159445	Esophagus - Mucosa	99	-0.0563654975088825	0.0525373560796381	-1.07286513282933	0.286013674352922	0.999945313158939	99	0.0107931446705343	0.0062099872290039	1.7380300912898	0.0853981955655682	0.941427923377534
ENSG00000197747	Esophagus - Mucosa	99	0.0175205828545306	0.0521009032800833	0.336281748520629	0.737390305482226	0.999945313158939	99	-0.004600232234629	0.0038720333837393	-1.18806626356779	0.237725706347071	0.957132428708487
ENSG00000163191	Esophagus - Mucosa	99	-0.0121655102188534	0.064087250662195	-0.18982730719684	0.849844141970219	0.999945313158939	99	0.003660174927415	0.0035436045066832	1.03289600194151	0.304236520313341	0.965088947563556
ENSG00000159450	Esophagus - Mucosa	99	-0.0421912401971634	0.037224704584999	-1.13342041710026	0.259852516560008	0.999945313158939	99
ENSG00000187170	Esophagus - Mucosa	99	-0.0010065322891972	0.0125103323240352	-0.0804560792732511	0.936041550017874	0.999945313158939	99
ENSG00000186226	Esophagus - Mucosa	99	-0.0049669864541232	0.0087890894591961	-0.565130947543853	0.573299358048947	0.999945313158939	99	-0.0068065449619709	0.0117158381683387	-0.580969527247756	0.562616612053154	0.976848845780871
ENSG00000197084	Esophagus - Mucosa	99	-0.0308724686933953	0.059682417947308	-0.51727912097415	0.606147850121458	0.999945313158939	99	0.0073696662809967	0.0174505145646136	0.422317992613298	0.673733216593452	0.982348603573602
ENSG00000163209	Esophagus - Mucosa	99	-0.0013100827470593	0.139259772802609	-0.0094074743961869	0.992513499923745	0.999945313158939	99	0.0193929413327717	0.0154466897044978	1.25547555520098	0.212340399180784	0.949876806219617
ENSG00000163216	Esophagus - Mucosa	99	-0.215486875168144	0.251520932764124	-0.856735353197134	0.393718799019586	0.999945313158939	99	0.0007655879239206	0.0031183905850102	0.245507386919632	0.806585424272886	0.99141350142203
ENSG00000203785	Esophagus - Mucosa	99	-0.293508585806553	0.240977012038568	-1.21799412866642	0.226203011824606	0.999945313158939	99	-0.0029878798525822	0.0034387877767244	-0.868875908192356	0.387072775819064	0.968564861203085
ENSG00000163218	Esophagus - Mucosa	99	-0.0413464773332712	0.123306459927294	-0.335314770675037	0.738117253363445	0.999945313158939	99	-0.0240006531000824	0.0144190959730294	-1.66450470577178	0.099258341414083	0.941427923377534
ENSG00000143546	Esophagus - Mucosa	99	0.0014966951480624	0.101668519984835	0.0147213232599991	0.988284973891434	0.999945313158939	99	-0.0054427524777533	0.0065001248418152	-0.837330452907629	0.40447762100324	0.968564861203085
ENSG00000184330	Esophagus - Mucosa	99	-0.0293739923130244	0.131758190564358	-0.2229386437929	0.824055608147333	0.999945313158939	99	-0.0068938496309533	0.0328583656881921	-0.209805006626689	0.834262567651011	0.99141350142203
ENSG00000143556	Esophagus - Mucosa	99	-0.436682991115913	0.440866322405056	-0.990511111698617	0.324407462314398	0.999945313158939	99	-0.0006958275363674	0.0137033479576062	-0.0507779221924502	0.959607533883064	0.997678654264732
ENSG00000197956	Esophagus - Mucosa	99	0.0697863230027466	0.0570554124550326	1.22313239007338	0.224265380404637	0.999945313158939	99	0.0062517106309	0.0056966995082305	1.09742678578494	0.275188127259395	0.963125338905962
ENSG00000196420	Esophagus - Mucosa	99	-0.0125571540340416	0.0346452550697323	-0.362449461225416	0.717810672614824	0.999945313158939	99	0.0477386653149176	0.0394073084695871	1.21141654096372	0.228696583154766	0.955689857892741
ENSG00000196154	Esophagus - Mucosa	99	0.0547249256571538	0.101125187112928	0.541160191832741	0.58964728010509	0.999945313158939	99	-0.0161419736098559	0.0095459284347336	-1.69097995236609	0.0940709377967331	0.941427923377534
ENSG00000188015	Esophagus - Mucosa	99	-0.107057943677346	0.106678430396899	-1.00355754466048	0.318107774621417	0.999945313158939	99	-0.0499403451169224	0.042134294090179	-1.18526597384155	0.238825467333478	0.957132428708487
ENSG00000196754	Esophagus - Mucosa	99	-0.0423851653186144	0.107608837925677	-0.393881823609031	0.694539378108238	0.999945313158939	99	0.0230080689585328	0.0120523706230518	1.90900775275917	0.0592348481713432	0.934640358390508
ENSG00000188643	Esophagus - Mucosa	99	0.0017272455509006	0.064811809963144	0.0266501668736434	0.978793926915337	0.999945313158939	99	0.001882238227931	0.0048045485915934	0.391761721636957	0.696098838133772	0.982348603573602
ENSG00000189334	Esophagus - Mucosa	99	-0.0103433507584462	0.0779283297720238	-0.132729018942216	0.894684731990166	0.999945313158939	99	0.0002410007553039	0.0082721965998334	0.0291338282879738	0.976818076859659	0.998603280115901
ENSG00000189171	Esophagus - Mucosa	99	0.0236651528307847	0.0421798882415826	0.561052999838313	0.576065034583054	0.999945313158939	99	-0.0105267100392339	0.0075552187312894	-1.39330314761613	0.166731998800458	0.942570886237121
ENSG00000160678	Esophagus - Mucosa	99	0.0445032340289845	0.0544229404600115	0.817729318791297	0.415531088688198	0.999945313158939	99	-0.0255988699882465	0.0191223045980405	-1.33869167583857	0.18381909504859	0.947231866137372
ENSG00000160679	Esophagus - Mucosa	99	-0.0102615702114898	0.03214827715427	-0.319195027535926	0.750270214122452	0.999945313158939	99	0.0057352300635311	0.0058157276949069	0.986158631284209	0.326523611406877	0.965825511112686
ENSG00000143553	Esophagus - Mucosa	99	-0.0292998817593327	0.0343946432386634	-0.851873402379017	0.396398575266009	0.999945313158939	99	0.0195702094740847	0.0139912246763905	1.39874885342299	0.165096886035204	0.942570886237121
ENSG00000143621	Esophagus - Mucosa	99	-0.0133009953333316	0.0459626102997395	-0.289387292118328	0.772907331906482	0.999945313158939	99	0.0200362447162787	0.0123503846506857	1.62231746483833	0.108000983792566	0.941427923377534
ENSG00000169418	Esophagus - Mucosa	99	0.092799110255285	0.112994568556759	0.821270539288535	0.413521393849345	0.999945313158939	99	-0.0023713764993271	0.0102185838264018	-0.232065082560678	0.816979320630716	0.99141350142203
ENSG00000143624	Esophagus - Mucosa	99	-0.0483658135454415	0.0607575861668086	-0.796045672595588	0.427964105671818	0.999945313158939	99	0.0063039858428972	0.006070026303209	1.03854341447657	0.30161465710146	0.965088947563556
ENSG00000143554	Esophagus - Mucosa	99	-0.0280242362351493	0.0545446568640623	-0.513785177987132	0.608579476283464	0.999945313158939	99	0.0166876483765734	0.0075600538421697	2.20734517570367	0.0296620677820225	0.934640358390508
ENSG00000143614	Esophagus - Mucosa	99	0.0735908192402973	0.0466840119901681	1.57636021633693	0.118223441659553	0.999945313158939	99	-0.0039552642980866	0.0090961232842903	-0.434829671330164	0.664657785399805	0.98106493894188
ENSG00000198837	Esophagus - Mucosa	99	-0.0060865410218932	0.0376119468951235	-0.16182467339074	0.871783078090186	0.999945313158939	99	0.0110439036403021	0.006115464411746	1.80589778579855	0.0740546768870064	0.941427923377534
ENSG00000160741	Esophagus - Mucosa	99	0.0422482287806344	0.0270657021303995	1.56095077737452	0.12181687416142	0.999945313158939	99	-0.0018047459870542	0.0061796810124655	-0.292045169226978	0.770879571856738	0.990443532278832
ENSG00000143570	Esophagus - Mucosa	99	-0.0025605111877148	0.038372807901841	-0.0667272302372223	0.946937240807859	0.999945313158939	99	0.0008718266159335	0.0062059966436193	0.140481322501187	0.888572782561768	0.995911138185808
ENSG00000143578	Esophagus - Mucosa	99	0.0715173592633937	0.0713840716865725	1.0018671893277	0.318919369994623	0.999945313158939	99	-0.000744960245085	0.0088449984444306	-0.0842238978068057	0.933053051061342	0.996815951135612
ENSG00000143543	Esophagus - Mucosa	99	-0.0313025040256479	0.0376794569748359	-0.830757833016364	0.408166095763229	0.999945313158939	99	0.009389427884467	0.0092106900340364	1.01940547882624	0.31056167342608	0.965088947563556
ENSG00000143545	Esophagus - Mucosa	99	0.0026605091374317	0.0354258984842047	0.0751006820227302	0.940290446986884	0.999945313158939	99	-0.0015719416963242	0.0050908553942015	-0.30877751862971	0.7581569861324	0.989985342836224
ENSG00000177954	Esophagus - Mucosa	99	-0.0313269281327842	0.0489275734193622	-0.640271444984172	0.523517164664856	0.999945313158939	99	0.0022809785069644	0.0035882987232092	0.635671297991724	0.526496640205983	0.976523735924595
ENSG00000143552	Esophagus - Mucosa	99	-0.0018140590958324	0.0137474350988413	-0.131956185484033	0.895294347165222	0.999945313158939	99	0.0338725511278969	0.0427321476950978	0.792671395072021	0.429915489143634	0.969766671745427
ENSG00000143549	Esophagus - Mucosa	99	0.0079199838944777	0.032599754982769	0.242946117192107	0.808564029204622	0.999945313158939	99	0.012116250598517	0.0053744792044996	2.25440459205292	0.0264339478584973	0.934640358390508
ENSG00000143612	Esophagus - Mucosa	99	-0.0260855273912006	0.0213249622403513	-1.22323908934485	0.224225272352281	0.999945313158939	99	-0.0008439575264549	0.0050905876114313	-0.165787840397783	0.868671062702388	0.993138033714032
ENSG00000143569	Esophagus - Mucosa	99	0.022447568413536	0.0317101028938826	0.707899576631979	0.480718026583151	0.999945313158939	99	0.0035123036424206	0.0030237826801354	1.16155954774609	0.248281964559299	0.958283674334434
ENSG00000143575	Esophagus - Mucosa	99	-0.0298876738966997	0.0350612574497295	-0.852441585689058	0.396084832069109	0.999945313158939	99	-0.0119676678039461	0.0091228824512742	-1.31182966215624	0.192692606446875	0.948921906999932
ENSG00000143595	Esophagus - Mucosa	99	-0.0098135365123675	0.0144138100615967	-0.680842641219075	0.497605426613136	0.999945313158939	99	0.0081402995253434	0.0383762248355298	0.212118298770412	0.832462527115426	0.99141350142203
ENSG00000143515	Esophagus - Mucosa	99	0.0516443660125987	0.0832208394242398	0.620570116450378	0.536348909679441	0.999945313158939	99	-0.0010322697983859	0.0135558581494094	-0.0761493508569154	0.939458068069544	0.996815951135612
ENSG00000160712	Esophagus - Mucosa	99	0.0043336994184878	0.0701007826193103	0.0618209848244128	0.950833561737736	0.999945313158939	99	0.0062863703097428	0.010501146809859	0.598636551185138	0.55081913590814	0.976848845780871
ENSG00000169291	Esophagus - Mucosa	99	0.0323765736189157	0.0760852633873153	0.425530151010995	0.67140002441084	0.999945313158939	99	-0.0048898764734275	0.010258660414246	-0.476658381891373	0.634683935537588	0.980064639759663
ENSG00000163239	Esophagus - Mucosa	99	-0.0063083870859539	0.0768357673899193	-0.0821022201020091	0.934735890897693	0.999945313158939	99	-0.0206281182319686	0.0137272920820819	-1.50270848093152	0.136182613867004	0.941427923377534
ENSG00000160714	Esophagus - Mucosa	99	-0.0236697299915851	0.0252640706274876	-0.936892963156624	0.351158078567954	0.999945313158939	99	0.0013936368440509	0.0143438456489919	0.0971592192327363	0.922801638943484	0.996374826123343
ENSG00000160716	Esophagus - Mucosa	99	-0.0331447616014491	0.0181607905589068	-1.82507261971553	0.0710910929120291	0.999945313158939	99	0.0051606180520431	0.0361733748730424	0.142663438790417	0.886853707371233	0.995911138185808
ENSG00000160710	Esophagus - Mucosa	99	0.0376394648725489	0.0311903522538813	1.20676626432986	0.230479181729462	0.999945313158939	99	0.0087497587247113	0.0089504745420642	0.977574840707088	0.330731156791092	0.966354454709836
ENSG00000143603	Esophagus - Mucosa	99	0.0475757798748307	0.0801071195682596	0.593902016839979	0.553970664866438	0.999945313158939	99	-0.0184751600540159	0.0333739072953559	-0.553580972419937	0.5811471700812	0.976848845780871
ENSG00000163346	Esophagus - Mucosa	99	-0.0059705801298964	0.0761885008271095	-0.0783658959695919	0.937699658814633	0.999945313158939	99	-0.0018354236395351	0.0075327257417179	-0.243659958223373	0.808011888680138	0.99141350142203
ENSG00000163348	Esophagus - Mucosa	99	-0.0540917417806108	0.0427368969465792	-1.26569184113262	0.208678049904745	0.999945313158939	99	-0.001806802296524	0.0046075045213502	-0.392143358330234	0.695817787034864	0.982348603573602
ENSG00000160691	Esophagus - Mucosa	99	0.041005368693286	0.0528648086737151	0.775664751694718	0.439848300449088	0.999945313158939	99	0.0056134671501736	0.0095500322180839	0.587795624348155	0.558043701600743	0.976848845780871
ENSG00000173207	Esophagus - Mucosa	99	0.0161916011070743	0.0497720133891215	0.325315373129214	0.74564837063435	0.999945313158939	99	-0.0109501367345171	0.0082327966473591	-1.33006282112283	0.186635383733338	0.947512934438387
ENSG00000160688	Esophagus - Mucosa	99	-0.0338695493683993	0.0400892577732978	-0.844853490676466	0.400287434878644	0.999945313158939	99	0.0072376453297078	0.0096971194722613	0.746370646500864	0.457259603875655	0.972334138969918
ENSG00000163352	Esophagus - Mucosa	99	-0.0218991879686799	0.0238316892863206	-0.918910434991699	0.360439101445351	0.999945313158939	99	-0.0021502731870132	0.0344780362260951	-0.062366463475834	0.950400109867582	0.997552040723615
ENSG00000160685	Esophagus - Mucosa	99	-0.0088544950051658	0.0551583707575118	-0.160528581311658	0.872801081491193	0.999945313158939	99	-0.0030986967758716	0.0099118565568768	-0.312625264307499	0.755240560657501	0.989463302444786
ENSG00000163354	Esophagus - Mucosa	99	-0.100978764873606	0.0576644020419526	-1.75114561666903	0.0831060039465484	0.999945313158939	99	-0.0187830673469984	0.013414092815349	-1.40024879845068	0.164648676910133	0.942570886237121
ENSG00000163357	Esophagus - Mucosa	99	0.0268285341508043	0.0386075055147707	0.694904625229933	0.488788922476393	0.999945313158939	99	-0.0097983049032786	0.0299125657888584	-0.327564842562861	0.743950903583496	0.988896185965912
ENSG00000143537	Esophagus - Mucosa	99	0.008835552387486	0.0462932410439314	0.190860527114559	0.849036800309697	0.999945313158939	99	0.0038143815448201	0.0057912077273109	0.658650444678711	0.511690115655778	0.973898547307526
ENSG00000243364	Esophagus - Mucosa	99	0.0276557936068134	0.0593815589045931	0.465730339805449	0.642460501939928	0.999945313158939	99	0.0159787078727505	0.0128353862299598	1.24489497912059	0.216187742703979	0.951872365570696
ENSG00000143590	Esophagus - Mucosa	99	-0.0043392485202698	0.0794041483474333	-0.0546476300115131	0.956532442921118	0.999945313158939	99	0.0060973323398635	0.0079845865046036	0.763637833511861	0.446947744206641	0.972334138969918
ENSG00000169242	Esophagus - Mucosa	99	0.0501707058224269	0.0873520040137594	0.574350942361027	0.567070011524822	0.999945313158939	99	-0.003629899280675	0.0076905732245347	-0.471993331926777	0.637998037633626	0.980064639759663
ENSG00000169241	Esophagus - Mucosa	99	-0.0201560731234999	0.0331124245893633	-0.608716316411777	0.544146189230926	0.999945313158939	99	0.001145251638812	0.0094452406768192	0.121251715863924	0.90374400669223	0.995911138185808
ENSG00000179085	Esophagus - Mucosa	99	-0.0147570461560543	0.0447642073308741	-0.329661732798658	0.742371796277195	0.999945313158939	99	0.0140877470907028	0.0133343207984882	1.05650278732607	0.293378635616529	0.965088947563556
ENSG00000163463	Esophagus - Mucosa	99	0.0048143902135832	0.0281284477638165	0.171157337013682	0.864459294244613	0.999945313158939	99	-0.0035123182724546	0.0074328405607614	-0.472540510420264	0.637608933793764	0.980064639759663
ENSG00000163462	Esophagus - Mucosa	99	0.0074073664099763	0.0393569381987681	0.188209925593455	0.851108259149878	0.999945313158939	99	0.0181476099955528	0.0206091528098122	0.880560698589833	0.380745345299089	0.968564861203085
ENSG00000185499	Esophagus - Mucosa	99	0.20868514947216	0.175013390693895	1.19239532840751	0.236037148807381	0.999945313158939	99	-0.0029957289510427	0.0058088987139809	-0.515713752046084	0.607234935325209	0.977094072175466
ENSG00000169231	Esophagus - Mucosa	99	0.0274849503428324	0.0508112712901336	0.54092231201799	0.589810601263088	0.999945313158939	99	-0.0063225192667389	0.0064985986629906	-0.972905020700156	0.333035076477094	0.966646894875994
ENSG00000173171	Esophagus - Mucosa	99	-0.0229500020744567	0.0336358157467045	-0.682308472827963	0.496682390093392	0.999945313158939	99	-0.0039971120597298	0.0083697297463347	-0.477567637292024	0.634038852942421	0.9800183828768
ENSG00000177628	Esophagus - Mucosa	99	0.0625087137257819	0.0615134436547539	1.01617971636597	0.312090931559712	0.999945313158939	99	-0.0138369776615197	0.0088511465209889	-1.56329777489365	0.121259046937323	0.941427923377534
ENSG00000160767	Esophagus - Mucosa	99	-0.0440030602680771	0.0440677327439032	-0.998532430152421	0.32052453166001	0.999945313158939	99	0.0028819361498474	0.0063330665870512	0.455061716189743	0.65008789218165	0.980540083844685
ENSG00000116521	Esophagus - Mucosa	99	-0.0130972926197141	0.0287988214096095	-0.454785716173225	0.650287310248957	0.999945313158939	99	-0.0110827505906204	0.0085689074296708	-1.29336799137835	0.198974030539115	0.949198025517869
ENSG00000176444	Esophagus - Mucosa	99	-0.0267499997324723	0.0608334225663434	-0.439725377991012	0.661121599455071	0.999945313158939	99	-0.0020795467761176	0.0072199328456934	-0.288028548265245	0.773943132058081	0.990443532278832
ENSG00000143630	Esophagus - Mucosa	99	0.0325010089713768	0.0558791672040861	0.581630160175332	0.56217530531627	0.999945313158939	99	-0.0191536555189785	0.0131539555782142	-1.45611374503203	0.14860990857044	0.941427923377534
ENSG00000143627	Esophagus - Mucosa	99	-0.0114449491303253	0.0134244462505337	-0.852545342782413	0.396027555244908	0.999945313158939	99	-0.0380670751193011	0.0233372448829208	-1.63117263028595	0.106116288015726	0.941427923377534
ENSG00000160752	Esophagus - Mucosa	99	0.0328045076548721	0.0546815692385838	0.599918914392181	0.549969789152778	0.999945313158939	99	-0.0065517569604717	0.006021145382567	-1.08812469126572	0.279252621354436	0.963125338905962
ENSG00000160753	Esophagus - Mucosa	99	-0.0018942654782728	0.0304946616308444	-0.0621179372705953	0.950597700469696	0.999945313158939	99	0.0079804085434972	0.0070125305862492	1.13802121008155	0.257931663241393	0.96084470452568
ENSG00000116539	Esophagus - Mucosa	99	0.0290502360915755	0.0264889957918685	1.09669072847576	0.275512389822281	0.999945313158939	99	0.0017020053527963	0.0105991402766689	0.160579566678897	0.872760520490352	0.993360987775732
ENSG00000125459	Esophagus - Mucosa	99	0.0127173433995537	0.0524879386665056	0.242290776179197	0.809070283452611	0.999945313158939	99	-0.0034860174632984	0.0042994539540784	-0.810804697650416	0.419474769595048	0.968564861203085
ENSG00000163374	Esophagus - Mucosa	99	0.057396959233099	0.0376625992234327	1.52397764404396	0.130792736329153	0.999945313158939	99	0.0099868643816937	0.0069131450993544	1.44461952384398	0.151806875557692	0.941427923377534
ENSG00000132676	Esophagus - Mucosa	99	0.0095521934664096	0.0340925025205494	0.280184579018568	0.779937083496385	0.999945313158939	99	0.0036716628869421	0.0042377451459545	0.866418994178363	0.38841146212559	0.968564861203085
ENSG00000116580	Esophagus - Mucosa	99	0.0534624907891036	0.0297561704767682	1.79668586153732	0.0755216566538058	0.999945313158939	99	0.015738688447304	0.0084529233469492	1.86192253275127	0.0656598388249598	0.934640358390508
ENSG00000143622	Esophagus - Mucosa	99	0.0541937075373275	0.0631021833503939	0.858824602572	0.392570691283077	0.999945313158939	99	0.0006009506603626	0.0114652616927545	0.0524149100532488	0.958306539832178	0.99764275095104
ENSG00000132680	Esophagus - Mucosa	99	0.0448873235128652	0.0447971272637604	1.00201343824067	0.318849096708547	0.999945313158939	99	0.0010002487043012	0.0066721318687999	0.149914408763198	0.881145307119997	0.995513581609291
ENSG00000116584	Esophagus - Mucosa	99	0.0102226139727247	0.0726000708778557	0.140807217529078	0.888316454630023	0.999945313158939	99	0.0177766521617109	0.0068181979297885	2.60723615605896	0.0105774348731967	0.934640358390508
ENSG00000163479	Esophagus - Mucosa	99	0.0012324213294837	0.0275688701212333	0.044703367387355	0.964436346598105	0.999945313158939	99	0.0021498441316603	0.0046422098139094	0.463107920115724	0.644330654341381	0.980334290984025
ENSG00000160803	Esophagus - Mucosa	99	-0.0501093985225139	0.0365005167173433	-1.37284079868119	0.17299142755645	0.999945313158939	99	0.0064309549930913	0.0096228023917633	0.668303757187811	0.505536516931846	0.973511384582889
ENSG00000116586	Esophagus - Mucosa	99	-0.0461652720055781	0.0316399065906559	-1.45908370093646	0.147797341063866	0.999945313158939	99	-0.0073584793395621	0.0082781346080414	-0.888905494773427	0.376266280692207	0.968564861203085
ENSG00000132698	Esophagus - Mucosa	99	-0.0450910612537121	0.0759689285417686	-0.593546099954805	0.554207780822558	0.999945313158939	99	-0.000736764387953	0.0146316018914813	-0.0503543216537384	0.959944207817222	0.997763905327471
ENSG00000254726	Esophagus - Mucosa	99	-0.0894347109578044	0.0461493610273211	-1.93794039542298	0.055560530188963	0.999945313158939	99	-0.0157436191436308	0.0528637249156098	-0.297815168506636	0.76648503020303	0.990443532278832
ENSG00000160789	Esophagus - Mucosa	99	0.044361157657797	0.0406709507174589	1.09073323527581	0.278112801589785	0.999945313158939	99	0.0119424787158817	0.0114903916940917	1.03934478769966	0.301243853613738	0.965088947563556
ENSG00000196189	Esophagus - Mucosa	99	-0.0259249051769135	0.0559951059072573	-0.462985197668024	0.644419890009041	0.999945313158939	99	0.0015279394464446	0.0074642026084732	0.204702300646314	0.838236240083065	0.99141350142203
ENSG00000160785	Esophagus - Mucosa	99	0.0174832902196004	0.0454888841281293	0.384342033327416	0.701572633852945	0.999945313158939	99	0.0132647509861787	0.01565998522033	0.847047477986007	0.399066337370152	0.968564861203085
ENSG00000160783	Esophagus - Mucosa	99	0.046997357976945	0.0361842923026172	1.29883313963683	0.197103627242359	0.999945313158939	99	-0.0150173333581232	0.0112401522220174	-1.33604359278222	0.184679957167509	0.947231866137372
ENSG00000242252	Esophagus - Mucosa	99	-0.075424909492468	0.0867544599062723	-0.869406709164641	0.386787217452505	0.999945313158939	99	0.0130912268153792	0.0245552438880596	0.533133650598562	0.595167854043624	0.976848845780871
ENSG00000160781	Esophagus - Mucosa	99	-0.0414254171273847	0.0543816102161834	-0.761754147453636	0.448068926027411	0.999945313158939	99	0.0096979582198562	0.0160454703983961	0.604404730996583	0.546994269181939	0.976848845780871
ENSG00000198952	Esophagus - Mucosa	99	-0.0648573999492607	0.0327652793255254	-1.97945512091924	0.0506208285086528	0.999945313158939	99	0.0188270662510042	0.0069962820915968	2.69101016861757	0.0083979484199463	0.934640358390508
ENSG00000163472	Esophagus - Mucosa	99	-0.0513147930612317	0.0818110733258047	-0.627235299271475	0.531989853562765	0.999945313158939	99	-0.0236049576784596	0.009408900790387	-2.50879015565523	0.0137828684692226	0.934640358390508
ENSG00000198715	Esophagus - Mucosa	99	0.0271586159011927	0.0524111724113036	0.51818371258826	0.605519015413748	0.999945313158939	99	-0.0184911442494441	0.0074903060779967	-2.4686767212041	0.0153217042873777	0.934640358390508
ENSG00000163468	Esophagus - Mucosa	99	-0.0525147199736062	0.0403954172960911	-1.30001677142441	0.196699258697457	0.999945313158939	99	0.0003112606523022	0.0070832903608996	0.0439429469135527	0.965040762281512	0.998263314471385
ENSG00000163467	Esophagus - Mucosa	99	-0.0290169808429264	0.0420788566567035	-0.689585771772718	0.492113620664017	0.999945313158939	99	-0.0378444896010841	0.0270308388310156	-1.40004865693109	0.16470842874699	0.942570886237121
ENSG00000132677	Esophagus - Mucosa	99	0.0373406796584312	0.154162186955017	0.242216852238395	0.809127395169619	0.999945313158939	99	-0.0213630009943788	0.0196310833890586	-1.08822323103602	0.279209348845507	0.963125338905962
ENSG00000125462	Esophagus - Mucosa	99	0.0062611249059219	0.0083003289406686	0.754322503442569	0.452496825717173	0.999945313158939	99	0.0288699676960223	0.0215408480423425	1.34024285577212	0.183316227634967	0.947231866137372
ENSG00000116604	Esophagus - Mucosa	99	0.138153119034607	0.0603729649547271	2.28832755088649	0.0243056045616331	0.999945313158939	99	0.0143394561567276	0.0089429904173623	1.60342966809941	0.112110891216643	0.941427923377534
ENSG00000183856	Esophagus - Mucosa	99	-0.0074515532928291	0.0878493522192287	-0.0848219492186322	0.932579092810716	0.999945313158939	99	0.0167540177375608	0.0176420513586805	0.949663811590554	0.344657523696334	0.967130256880867
ENSG00000187862	Esophagus - Mucosa	99	0.0118669811539394	0.0216592084529167	0.547895421928096	0.585031885496332	0.999945313158939	99	0.0036791198538607	0.0240414142249976	0.15303258865842	0.878692397092935	0.995291941387381
ENSG00000163382	Esophagus - Mucosa	99	-0.0273530994794531	0.0328067697339141	-0.833763875605733	0.40647806535873	0.999945313158939	99	0.0031012849291122	0.0110622676567828	0.28034802857177	0.779811153033964	0.990443532278832
ENSG00000160818	Esophagus - Mucosa	99	0.0034724948632319	0.0728917519626856	0.04763906436231	0.962102589697664	0.999945313158939	99	0.0076196076910166	0.0091670327069473	0.83119673885771	0.407916245361857	0.968564861203085
ENSG00000132702	Esophagus - Mucosa	99	0.0190946934531908	0.0338050089808709	0.564848051482425	0.573491012424207	0.999945313158939	99	0.0171202778126594	0.0320385358852886	0.534365174300009	0.594318977513061	0.976848845780871
ENSG00000132692	Esophagus - Mucosa	99	-0.0076989898218673	0.0148960038297851	-0.516849344954713	0.606446716588427	0.999945313158939	99	-0.0122764209115182	0.0311868787038163	-0.39364057647795	0.6947155913469	0.982348603573602
ENSG00000143320	Esophagus - Mucosa	99	-0.111393018948701	0.0902526090976878	-1.23423599674699	0.220119440909131	0.999945313158939	99	0.006418445300487	0.0075916351076852	0.845462829738681	0.399945775042795	0.968564861203085
ENSG00000143319	Esophagus - Mucosa	99	-0.0848729375702423	0.0434236519633425	-1.95453246635936	0.0535393866845932	0.999945313158939	99	-0.0067301359869453	0.0130226526887952	-0.516802232830493	0.606477683115237	0.976928132804019
ENSG00000143303	Esophagus - Mucosa	99	-0.0029110718158153	0.0371722134281588	-0.0783131147528098	0.937741532887929	0.999945313158939	99	0.0053597119652981	0.0049677505364272	1.07890118998463	0.283323523244883	0.963125338905962
ENSG00000143314	Esophagus - Mucosa	99	-0.0646354201152616	0.0371791338940648	-1.73848643971719	0.0853222661895639	0.999945313158939	99	-0.0094850240685805	0.0077707362692219	-1.22060815603131	0.225211233960233	0.954666746034957
ENSG00000143321	Esophagus - Mucosa	99	-0.014641063027326	0.0358325390716576	-0.408596862143845	0.683743013595486	0.999945313158939	99	0.0108838939905475	0.0058857157628449	1.84920482556342	0.067492100849326	0.941334384997028
ENSG00000143294	Esophagus - Mucosa	99	-0.0461042257605705	0.0297600064877132	-1.54920079670027	0.12461478598465	0.999945313158939	99	0.0165331254553567	0.0126344299361658	1.30857708174319	0.193788396693091	0.948921906999932
ENSG00000027869	Esophagus - Mucosa	99	0.0364009769017886	0.0702347193277773	0.518276106891087	0.605454803419056	0.999945313158939	99	0.0018973593508165	0.0239112113932228	0.0793501976798335	0.936918543337231	0.996815951135612
ENSG00000198400	Esophagus - Mucosa	99	0.0905065056853342	0.0706236687678507	1.28153220109311	0.203084924245521	0.999945313158939	99	0.0097044165583588	0.0218837840146182	0.443452400730897	0.65843206162478	0.98106493894188
ENSG00000187800	Esophagus - Mucosa	99	0.0249854393694557	0.0754997660168501	0.330933997383242	0.741413572155789	0.999945313158939	99	0.0277105247108943	0.0174509670404648	1.58790768710066	0.11558138168238	0.941427923377534
ENSG00000160838	Esophagus - Mucosa	99	0.0068305720255625	0.0118607723833242	0.575896055063502	0.566029311556739	0.999945313158939	99	0.033491342595223	0.0318481498588394	1.05159460576726	0.29561411933341	0.965088947563556
ENSG00000132694	Esophagus - Mucosa	99	0.0404356493146489	0.0454113671124227	0.890430125447322	0.375454885889274	0.999945313158939	99	0.0101880204965154	0.0078773912603876	1.29332416783042	0.198989119857824	0.949198025517869
ENSG00000117036	Esophagus - Mucosa	99	0.0058407848999196	0.0723567536595959	0.0807220418897967	0.935830586202544	0.999945313158939	99	0.0132043830245061	0.0226141494702085	0.583899166400281	0.560651751174874	0.976848845780871
ENSG00000143297	Esophagus - Mucosa	99	-0.104698148145059	0.0495396413324297	-2.11342160195499	0.0371504784614881	0.999945313158939	99	-0.0591767266144103	0.0375190433651582	-1.57724508161006	0.118014704592575	0.941427923377534
ENSG00000163518	Esophagus - Mucosa	99	0.0027909273925044	0.0077401398913565	0.360578417403163	0.719204603809967	0.999945313158939	99	-0.0020919676965701	0.0109611210253452	-0.190853443888901	0.849041724153809	0.99191982807462
ENSG00000160856	Esophagus - Mucosa	99	-0.0575761446439179	0.0431757836872648	-1.33352865256504	0.185505110288561	0.999945313158939	99	-0.0247357350235298	0.0275420537496204	-0.898107862558026	0.371365378673015	0.968564861203085
ENSG00000132704	Esophagus - Mucosa	99	-0.146552422367864	0.0673438189956264	-2.17618223251316	0.0319884196979409	0.999945313158939	99	-0.0293310089965997	0.0367320444771182	-0.798512835703199	0.42653550224276	0.96936624648145
ENSG00000163534	Esophagus - Mucosa	99	-0.147313611216862	0.0658576517140082	-2.23684883051377	0.0276038284854716	0.999945313158939	99	-0.0702592660782112	0.0391740246830284	-1.79351666433829	0.0760254312465162	0.941427923377534
ENSG00000073754	Esophagus - Mucosa	99	0.0096346886809968	0.0125645090782007	0.766817757942723	0.445066314458898	0.999945313158939	99	-0.0232351599843201	0.0229654329903066	-1.01174491219597	0.314192367457615	0.965088947563556
ENSG00000183853	Esophagus - Mucosa	99	-0.0174290936990872	0.0548507780226748	-0.317754721580836	0.751359208122377	0.999945313158939	99	0.0312845015133501	0.0138263331266158	2.2626752318825	0.0258996275925655	0.934640358390508
ENSG00000158481	Esophagus - Mucosa	99	-0.0295768064755313	0.0874948818346665	-0.338040418540375	0.736068796580555	0.999945313158939	99	-0.0141902916912347	0.0513022537648471	-0.276601721169568	0.782678035865581	0.990443532278832
ENSG00000158485	Esophagus - Mucosa	99	0.0033829447333893	0.022139266281692	0.152802928983552	0.878873504043361	0.999945313158939	99	-0.0078707686239308	0.03116692792089	-0.25253591383498	0.801164460995871	0.99141350142203
ENSG00000158488	Esophagus - Mucosa	99	-0.0456836762870939	0.0903401061869411	-0.505685439339207	0.614233423035961	0.999945313158939	99	0.0027773408402372	0.0237319776900249	0.117029472912601	0.907080135740266	0.995911138185808
ENSG00000163554	Esophagus - Mucosa	99	0.0073463137833254	0.0091654987918844	0.801518166128637	0.424805694715851	0.999945313158939	99	0.0200188132785902	0.0224264927090057	0.892641285391507	0.374271843175703	0.968564861203085
ENSG00000163563	Esophagus - Mucosa	99	-0.0416558478848397	0.060100676972405	-0.693101142670419	0.489914860382319	0.999945313158939	99	0.0169033595437947	0.0385686736408372	0.438266550237214	0.662173466092508	0.98106493894188
ENSG00000163564	Esophagus - Mucosa	99	0.0068065163136938	0.0442847795045738	0.153698773931817	0.878168984789455	0.999945313158939	99	0.0163160743794218	0.0278460702906163	0.585938130915373	0.559286245955867	0.976848845780871
ENSG00000163565	Esophagus - Mucosa	99	0.0143716617921649	0.072985352617768	0.196911589472353	0.844311851521127	0.999945313158939	99	0.0094354218049402	0.0063232058818003	1.49218956037754	0.138914422466119	0.941427923377534
ENSG00000163568	Esophagus - Mucosa	99	-0.0139292302683949	0.0715330185552092	-0.194724485974884	0.84601899588389	0.999945313158939	99	-0.0456565870745148	0.0353193762897789	-1.29267818038246	0.199211644729257	0.949198025517869
ENSG00000162706	Esophagus - Mucosa	99	0.153688706323931	0.106754433351388	1.43964706194502	0.153211196778385	0.999945313158939	99	0.0097073522098892	0.0174875614243668	0.555100392463136	0.580111601264323	0.976848845780871
ENSG00000213088	Esophagus - Mucosa	99	0.159320377593938	0.168403989695382	0.946060588482047	0.346486272479736	0.999945313158939	99	0.0006410677703998	0.004505294083439	0.142292103140691	0.887146208331992	0.995911138185808
ENSG00000179639	Esophagus - Mucosa	99	0.0959394814319478	0.121243919334136	0.791293138318534	0.430718228137366	0.999945313158939	99	-0.0153267328667553	0.0309614253241111	-0.495026721357678	0.621707518299502	0.977094072175466
ENSG00000132693	Esophagus - Mucosa	99	-0.0062187866817249	0.0989860237367161	-0.0628248963537091	0.95003619978661	0.999945313158939	99	-0.0108829167085849	0.0286646259985604	-0.379663656142991	0.705030079094668	0.983399038534434
ENSG00000158716	Esophagus - Mucosa	99	-0.0186667217849484	0.0508825507807203	-0.366859001731125	0.714529335691011	0.999945313158939	99	0.0092030475454426	0.0067432687957818	1.36477542630356	0.175500258587117	0.946458107194886
ENSG00000181036	Esophagus - Mucosa	99	0.0068565228718122	0.0338833689348523	0.202356586353481	0.840064999250051	0.999945313158939	99	0.0164376918634574	0.0299823099851644	0.548246344981124	0.58478995292292	0.976848845780871
ENSG00000158714	Esophagus - Mucosa	99	-0.0043134065817362	0.0538969348529987	-0.0800306472622393	0.936379015793266	0.999945313158939	99	0.0077504090344968	0.0234013450262525	0.331195024294638	0.74121593328707	0.988896185965912
ENSG00000188004	Esophagus - Mucosa	99	-0.0734030385165147	0.0538072296245904	-1.36418542691462	0.175690043672448	0.999945313158939	99	-0.0108095739737064	0.0272498784709442	-0.396683382835351	0.692477612477438	0.982348603573602
ENSG00000213085	Esophagus - Mucosa	99	0.0650585409383616	0.0909833576194623	0.715059793797331	0.476302662592574	0.999945313158939	99	0.0275882477555194	0.0214535577281609	1.28595210664317	0.201539572562863	0.949876806219617
ENSG00000158710	Esophagus - Mucosa	99	0.0329211291444805	0.0436044172942671	0.75499527771029	0.452094944570707	0.999945313158939	99	0.0022307972948642	0.0036269936702384	0.615054090987022	0.539967965184286	0.976848845780871
ENSG00000085552	Esophagus - Mucosa	99	-0.151128042648273	0.0829837916330454	-1.8211754328672	0.0716862389077473	0.999945313158939	99	0.0125036194940395	0.0111709617923463	1.11929659473066	0.265794375961108	0.963125338905962
ENSG00000162723	Esophagus - Mucosa	99	0.0115516657683544	0.031740167327575	0.363944702910202	0.716697399983222	0.999945313158939	99	-0.0001702419432791	0.0200038244247789	-0.0085104697813812	0.993227294167796	0.998731475200845
ENSG00000177807	Esophagus - Mucosa	99	0.0084242081946129	0.0133992967115576	0.628705250429048	0.531030958522085	0.999945313158939	99	0.0115661300382168	0.0230454932792228	0.501882511173869	0.616894365852606	0.977094072175466
ENSG00000162729	Esophagus - Mucosa	99	-0.0063563093867044	0.0456607058244999	-0.139207427303803	0.889577047786974	0.999945313158939	99	0.0112339818361539	0.0075059369495835	1.49667948340242	0.137743171850247	0.941427923377534
ENSG00000018625	Esophagus - Mucosa	99	-0.0064837775342393	0.118157157221337	-0.0548741835595591	0.956352421078686	0.999945313158939	99	0.0054878448429768	0.0124666096222455	0.440203472256351	0.66077503785375	0.98106493894188
ENSG00000132681	Esophagus - Mucosa	99	0.0148582555995297	0.0114048709251658	1.30279910198226	0.195751151294781	0.999945313158939	99	0.060862401354006	0.0295639899357206	2.05866669168593	0.0422233596061137	0.934640358390508
ENSG00000143318	Esophagus - Mucosa	99	0.0472005660543181	0.0729669565169983	0.646875905305469	0.519251661869854	0.999945313158939	99	0.0199706277396012	0.0291410648909571	0.685308783818615	0.494793484256286	0.973511384582889
ENSG00000162734	Esophagus - Mucosa	99	0.0028431770058455	0.0377190767995894	0.0753776933871419	0.940070626656275	0.999945313158939	99	0.0084352240353083	0.0134063240659649	0.629197384294417	0.530707861373984	0.976820300818713
ENSG00000132716	Esophagus - Mucosa	99	0.0380078383123193	0.0277016410038932	1.37204284421193	0.173238893189999	0.999945313158939	99	-0.0020445564279391	0.0055986343030215	-0.365188422261418	0.715770645790963	0.987241847119886
ENSG00000162735	Esophagus - Mucosa	99	0.0270616597906527	0.0250661312478134	1.0796105519081	0.283013086643947	0.999945313158939	99	0.000678465960387	0.0097669337908997	0.0694656045502389	0.944762881709595	0.996815951135612
ENSG00000122218	Esophagus - Mucosa	99	0.0173600555306872	0.0251101300597337	0.691356655237944	0.491005314023035	0.999945313158939	99	0.0015923177950312	0.0070298574090916	0.22650783684061	0.821285993216349	0.99141350142203
ENSG00000162736	Esophagus - Mucosa	99	0.0395847915523409	0.0210615645237247	1.87948010736576	0.0632034889119685	0.999945313158939	99	0.0013082400832937	0.0036739585304927	0.356084608042191	0.722555186824022	0.988065130090126
ENSG00000162738	Esophagus - Mucosa	99	-0.0239765845066436	0.0589046719504587	-0.407040455582351	0.68488188985223	0.999945313158939	99	0.0009084263113334	0.0046714276057683	0.194464388190824	0.846221442039631	0.99141350142203
ENSG00000162739	Esophagus - Mucosa	99	-0.0458756290776977	0.0560700881819887	-0.818183644170446	0.415272925162072	0.999945313158939	99	-0.0737490321158615	0.0278266734232911	-2.65029998354503	0.0094002839901969	0.934640358390508
ENSG00000066294	Esophagus - Mucosa	99	0.0260557223355028	0.043465867818818	0.599452481752185	0.550279421191084	0.999945313158939	99	0.0692329547628722	0.0246391392588937	2.80987716475859	0.0060017724272365	0.934640358390508
ENSG00000117090	Esophagus - Mucosa	99	-0.0563961556672252	0.0520510091517492	-1.08347862195732	0.281302247023069	0.999945313158939	99	-0.0035157367348522	0.0363863642415189	-0.0966223696194577	0.923226852430753	0.996374826123343
ENSG00000117091	Esophagus - Mucosa	99	-0.0979855976579439	0.0761133003713814	-1.28736498325313	0.201053585109609	0.999945313158939	99	0.0116971815500302	0.0247321056051258	0.47295534544402	0.637314008231857	0.980064639759663
ENSG00000026751	Esophagus - Mucosa	99	0.0025359847239847	0.0793961013520731	0.0319409225490706	0.974585292920698	0.999945313158939	99	-0.0190792440069249	0.0190716568247299	-1.00039782501671	0.319622174155486	0.965497039809254
ENSG00000122224	Esophagus - Mucosa	99	-0.0833281225514617	0.0680432609358595	-1.22463446644643	0.223701232075689	0.999945313158939	99	-0.0182227011832879	0.0275019050445127	-0.662597778364584	0.509169059710409	0.973601914818939
ENSG00000122223	Esophagus - Mucosa	99	0.0184577444376193	0.0468110534481234	0.394303120267832	0.694229384660262	0.999945313158939	99	-0.0075181922720015	0.0227674465997801	-0.330216752197157	0.74195263605333	0.988896185965912
ENSG00000179914	Esophagus - Mucosa	99	0.180357835680068	0.0957478551481677	1.88367494395533	0.0626271064948723	0.999945313158939	99	0.0048274866418348	0.0362913449363704	0.133020328959945	0.894454539816556	0.995911138185808
ENSG00000158764	Esophagus - Mucosa	99	-0.0070609070167842	0.0190263806893564	-0.371111412730969	0.711369994043833	0.999945313158939	99	0.0204971061157819	0.0306375627525127	0.669018821156096	0.505082271695912	0.973511384582889
ENSG00000158769	Esophagus - Mucosa	99	0.0160037898913598	0.0610727847943881	0.262044541529247	0.793846991089087	0.999945313158939	99	0.0091571561919787	0.0105687102143926	0.866440275702555	0.388399854287065	0.968564861203085
ENSG00000215845	Esophagus - Mucosa	99	-0.0854135137519034	0.050925235826675	-1.67723354375049	0.0967410201909979	0.999945313158939	99	-0.0058918157412943	0.0111679737496601	-0.527563537788009	0.599014276661725	0.976848845780871
ENSG00000158773	Esophagus - Mucosa	99	0.0133344224945838	0.0299350488682352	0.445445155385508	0.656998179562195	0.999945313158939	99	-0.0054177080509556	0.0044524269231055	-1.21679887048585	0.226650965683338	0.954666746034957
ENSG00000186517	Esophagus - Mucosa	99	0.162990920582546	0.0985742803512814	1.65348324128472	0.101490035499845	0.999945313158939	99	-0.021717361678676	0.0122836870486091	-1.767983960576	0.0802268964539777	0.941427923377534
ENSG00000143217	Esophagus - Mucosa	99	-0.005602062947398	0.0877683110255742	-0.0638278540618795	0.949239646149043	0.999945313158939	99	-0.0019515904260703	0.0181973553849124	-0.107245826923205	0.914816808761399	0.995934523815933
ENSG00000162755	Esophagus - Mucosa	99	0.0261107914366319	0.0627380305534447	0.416187617084806	0.67819910558903	0.999945313158939	99	0.0062476987691493	0.0173272621703504	0.360570452950154	0.71920933991682	0.988042015563009
ENSG00000143256	Esophagus - Mucosa	99	0.0059459798569874	0.0691604599582029	0.0859736887316953	0.931665891544014	0.999945313158939	99	-0.0253569864470346	0.0131499636420991	-1.92829327420003	0.0567606062614584	0.934640358390508
ENSG00000158793	Esophagus - Mucosa	99	-0.0464530025608596	0.0294782591543897	-1.57583941160047	0.11834349759143	0.999945313158939	99	-0.0090621946917591	0.0058028595933837	-1.56167740161965	0.121640519755694	0.941427923377534
ENSG00000158796	Esophagus - Mucosa	99	0.0174644084547127	0.0203503416045661	0.858187483732172	0.392920589313311	0.999945313158939	99	0.0101019367468909	0.0136441982971575	0.740383313616564	0.460866644585912	0.972334138969918
ENSG00000143222	Esophagus - Mucosa	99	-0.0356932790114668	0.0314422618832851	-1.13520074172658	0.259109695323552	0.999945313158939	99	0.0119474990929303	0.0070801301572776	1.68746884979926	0.0947459188266289	0.941427923377534
ENSG00000143258	Esophagus - Mucosa	99	-0.016060677752674	0.0303313726421015	-0.529507119317803	0.597672693707535	0.999945313158939	99	-0.0069873717313489	0.0067496210688527	-1.03522429778959	0.30315373096437	0.965088947563556
ENSG00000143224	Esophagus - Mucosa	99	0.0115697498277322	0.0538592205663898	0.214814653945292	0.830366230181444	0.999945313158939	99	0.0058145455259235	0.0055877846240631	1.04058153939648	0.300672201458263	0.965088947563556
ENSG00000158850	Esophagus - Mucosa	99	0.041377447243962	0.0446009998289256	0.927724656457745	0.355870586360774	0.999945313158939	99	0.0025333501394091	0.0074835985436592	0.338520315411039	0.735707208115114	0.988896185965912
ENSG00000158859	Esophagus - Mucosa	99	0.382451855408994	0.224800821233503	1.70129207407003	0.0921160345198634	0.999945313158939	99	0.0535975473701973	0.0244869400540505	2.18882176588379	0.0310241977369067	0.934640358390508
ENSG00000158864	Esophagus - Mucosa	99	0.015784461375146	0.0275740901335354	0.572438158383659	0.568359642558099	0.999945313158939	99	0.005262705937322	0.0058425878536055	0.900749131923513	0.369966180644244	0.968564861203085
ENSG00000158869	Esophagus - Mucosa	99	0.11416909183926	0.0888353139339109	1.28517688274504	0.201813846774335	0.999945313158939	99	0.001900150570011	0.0266202573046781	0.0713798724130711	0.943243284231989	0.996815951135612
ENSG00000158874	Esophagus - Mucosa	99	0.059780354361508	0.080998183522749	0.73804561734052	0.462282076535671	0.999945313158939	99	-0.0045775057003428	0.0206357809361163	-0.221823720387118	0.82492028057634	0.99141350142203
ENSG00000158882	Esophagus - Mucosa	99	0.0023551023984563	0.0448979910172189	0.0524545162288703	0.958275229316984	0.999945313158939	99	0.0176111194682995	0.0162989040955638	1.08050942351963	0.282610786552467	0.963125338905962
ENSG00000143257	Esophagus - Mucosa	99	-0.0229600946233678	0.0311579283006877	-0.736894134994883	0.462978832150921	0.999945313158939	99	-0.0165320095495177	0.0154224738743355	-1.07194278195722	0.286421593341661	0.963564538329536
ENSG00000158887	Esophagus - Mucosa	99	0.0118005255302848	0.0896556203322821	0.131620588721038	0.895559087270397	0.999945313158939	99	0.0341789329969849	0.0218809200656662	1.56204277034107	0.121554420509528	0.941427923377534
ENSG00000143252	Esophagus - Mucosa	99	0.0005215007843012	0.0322045843401261	0.016193371067718	0.987113637289945	0.999945313158939	99	-0.0021461000225844	0.0040099947359041	-0.535187740614471	0.593752304383628	0.976848845780871
ENSG00000143226	Esophagus - Mucosa	99	0.0403855630786997	0.0666322810409599	0.606096061064968	0.545877454099106	0.999945313158939	99	0.0283775230015406	0.0137505489037018	2.0637374697021	0.0417293756985005	0.934640358390508
ENSG00000203747	Esophagus - Mucosa	99	-0.0195682115600598	0.0580916296809142	-0.336850793609064	0.736962624167129	0.999945313158939	99	-0.0426589012533392	0.0228528132214647	-1.86668051937131	0.0649851371968497	0.934640358390508
ENSG00000162747	Esophagus - Mucosa	99	-0.0044827002503042	0.089307956668211	-0.050193738806028	0.96007199746168	0.999945313158939	99	-0.0134999555220563	0.0222132415380679	-0.607743606394446	0.544786386002297	0.976848845780871
ENSG00000072694	Esophagus - Mucosa	99	0.0227421977416232	0.0620608219012553	0.366450153976501	0.714833353410516	0.999945313158939	99	-0.0374223664280847	0.0194957360929175	-1.91951543915696	0.0578757182098074	0.934640358390508
ENSG00000132185	Esophagus - Mucosa	99	-0.0713896611506253	0.0517280666488559	-1.3800952901495	0.1707539274932	0.999945313158939	99	-0.0239811900828214	0.0250599918160896	-0.956951233616301	0.34098527154182	0.966646894875994
ENSG00000162746	Esophagus - Mucosa	99	0.0136976690290251	0.0435954242670927	0.314199695479613	0.754049260057341	0.999945313158939	99	-0.007364531089395	0.0217001748060312	-0.339376579001024	0.735064179188358	0.988896185965912
ENSG00000081721	Esophagus - Mucosa	99	0.0008363824480457	0.0366312581855301	0.0228324794035081	0.981831159591977	0.999945313158939	99	-0.0225375786336877	0.013796021782276	-1.63362880904132	0.105598243951893	0.941427923377534
ENSG00000118217	Esophagus - Mucosa	99	0.0233755457474979	0.0291155087019255	0.80285548113923	0.424035981066012	0.999945313158939	99	-0.0911599464195966	0.0305410446945512	-2.98483392861346	0.0035955095946528	0.934640358390508
ENSG00000162745	Esophagus - Mucosa	99	0.112646136433183	0.088530519319113	1.27239891169218	0.206296138960683	0.999945313158939	99	-0.0395025932637021	0.0257703122312009	-1.53287212468754	0.12858223614746	0.941427923377534
ENSG00000198929	Esophagus - Mucosa	99	0.120107864154209	0.0763117833344972	1.57390980666433	0.118789156841369	0.999945313158939	99	0.0022022277275235	0.0202738855619063	0.108623861015644	0.913726578909348	0.995934523815933
ENSG00000239887	Esophagus - Mucosa	99	0.10883760898229	0.0836597868650596	1.30095489195832	0.196379203660226	0.999945313158939	99	-0.0044323030703668	0.0230726413903741	-0.192102108959923	0.848066246249995	0.991605907900308
ENSG00000171722	Esophagus - Mucosa	99	-0.0028403939503834	0.0195769088617515	-0.145088990833117	0.884943948367565	0.999945313158939	99	-0.0278098798184567	0.0384161265071666	-0.723911605540676	0.470872846279523	0.972852135720772
ENSG00000198574	Esophagus - Mucosa	99	0.141847288560626	0.0967340360755716	1.46636379825826	0.145808201767599	0.999945313158939	99	-0.0143909709955206	0.0440056199986309	-0.327025752528161	0.744357333592299	0.988896185965912
ENSG00000152332	Esophagus - Mucosa	99	-0.00395625239889	0.0418446768493281	-0.0945461333859856	0.924871849168047	0.999945313158939	99	0.0008149013841634	0.0132627543882183	0.061442846659918	0.95113371950591	0.997552040723615
ENSG00000117143	Esophagus - Mucosa	99	0.175759042129814	0.0988043142457711	1.77885999686837	0.0784191593983703	0.999945313158939	99	0.0107507358992383	0.0060074454053123	1.78956863923083	0.0766629189648734	0.941427923377534
ENSG00000162733	Esophagus - Mucosa	99	0.161797570473808	0.0984254603207188	1.64385891563617	0.103467400013428	0.999945313158939	99	-0.001054803321749	0.0143214621393054	-0.0736519296346253	0.941439936600516	0.996815951135612
ENSG00000132196	Esophagus - Mucosa	99	0.0189867036896712	0.0525019634884702	0.361637973670085	0.718415115539857	0.999945313158939	99	-0.0066781646022598	0.0088287667970011	-0.756409672586228	0.451247922709522	0.972334138969918
ENSG00000185860	Esophagus - Mucosa	99	-0.107889867465212	0.124649434898745	-0.865546382563647	0.388890870521595	0.999945313158939	99	-0.0189463264957544	0.0326856257537538	-0.57965316737369	0.563500570985551	0.976848845780871
ENSG00000117152	Esophagus - Mucosa	99	0.0465908741897171	0.0699331279183809	0.666220367607372	0.506863655433608	0.999945313158939	99	-0.0063854931126188	0.0198830565054297	-0.321152490356553	0.748789958627687	0.988896185965912
ENSG00000143248	Esophagus - Mucosa	99	0.0666664222218423	0.107850015265553	0.618140127821897	0.537942661011264	0.999945313158939	99	0.0079666119994103	0.0133860471318525	0.595142981414847	0.553142195009556	0.976848845780871
ENSG00000143228	Esophagus - Mucosa	99	-0.0203977195751845	0.0814583654645759	-0.250406688850821	0.802806486992733	0.999945313158939	99	0.0198712142378664	0.0151694502463355	1.30994953114182	0.193325454852384	0.948921906999932
ENSG00000185630	Esophagus - Mucosa	99	0.116830337126123	0.0580615899329258	2.01217943327229	0.0469951411571626	0.999945313158939	99	-0.004422926990298	0.0082325730894725	-0.537247218121131	0.592334614939075	0.976848845780871
ENSG00000162761	Esophagus - Mucosa	99	0.0475030862081696	0.0367670571610752	1.29200131520073	0.19944969453601	0.999945313158939	99	-0.0302256957811873	0.0284209697077152	-1.06349980637649	0.290211733036088	0.964643048879161
ENSG00000143171	Esophagus - Mucosa	99	0.0280120202725859	0.0759476672135353	0.368833188698568	0.713061985558115	0.999945313158939	99	-0.047552492256617	0.0363456451985735	-1.30834084790118	0.193868164209819	0.948921906999932
ENSG00000143198	Esophagus - Mucosa	99	-0.0232876982804201	0.0387689301248023	-0.600679415332173	0.549465132739141	0.999945313158939	99	0.0106628949871653	0.0062581196636063	1.70384964818978	0.0916302538692476	0.941427923377534
ENSG00000143149	Esophagus - Mucosa	99	0.0182723089392075	0.0694168062295419	0.263226010121902	0.792938948911546	0.999945313158939	99	-0.0106293514867819	0.0114053536942522	-0.931961583281599	0.353684257541516	0.968564861203085
ENSG00000143183	Esophagus - Mucosa	99	-0.0310692067994948	0.034295431340829	-0.905928445416771	0.367235571254394	0.999945313158939	99	-0.0164839786636972	0.0086489137634601	-1.90590160967247	0.0596417314727361	0.934640358390508
ENSG00000143179	Esophagus - Mucosa	99	-0.0478009782023859	0.0545212600108701	-0.876740159579137	0.382810382098563	0.999945313158939	99	-0.0056020517767223	0.0118866433016357	-0.471289634471616	0.638498592514213	0.980064639759663
ENSG00000188859	Esophagus - Mucosa	99	-0.0107990445383331	0.0377041013078833	-0.286415646142856	0.775175270563394	0.999945313158939	99	-0.0036728714147734	0.0162907637464855	-0.225457288063968	0.822100751579205	0.99141350142203
ENSG00000143157	Esophagus - Mucosa	99	-0.0294549477829637	0.0310631179610546	-0.94822895177145	0.345387183003112	0.999945313158939	99	-0.0031934684625051	0.005865405076516	-0.544458297567737	0.587383173424981	0.976848845780871
ENSG00000152382	Esophagus - Mucosa	99	-0.0173284852748682	0.0391593482983056	-0.442512095524786	0.659111324258904	0.999945313158939	99	0.0331039868730438	0.0222498357252005	1.48783061960092	0.140058942847719	0.941427923377534
ENSG00000143195	Esophagus - Mucosa	99	-0.002329266704886	0.0097235881831368	-0.239548061992754	0.811189922459888	0.999945313158939	99	-0.0085734629335966	0.026176356599545	-0.327526976529104	0.7439794491272	0.988896185965912
ENSG00000143194	Esophagus - Mucosa	99	-0.0053620575170277	0.0151661257700578	-0.353554862878295	0.724445599774967	0.999945313158939	99	-0.0334319870760906	0.0201449289054997	-1.65957334637024	0.100249716211028	0.941427923377534
ENSG00000143167	Esophagus - Mucosa	99	-0.0064415446819027	0.0119920547554426	-0.537151039856558	0.592402667810305	0.999945313158939	99	0.0074806540412113	0.0136850155024569	0.546631024266531	0.585895107571817	0.976848845780871
ENSG00000198842	Esophagus - Mucosa	99	0.0004080658832486	0.0132758314259345	0.0307375011143538	0.975542518933914	0.999945313158939	99	0.0105491132426965	0.0140907991368905	0.748652588133083	0.455889108032172	0.972334138969918
ENSG00000143190	Esophagus - Mucosa	99	0.100644489092011	0.0422114328292725	2.38429454643426	0.0190724300777194	0.999945313158939	99	0.0277627051518879	0.0137568594868413	2.01809905657927	0.0463592938395985	0.934640358390508
ENSG00000198821	Esophagus - Mucosa	99	-0.0292797407959439	0.0598623865140976	-0.489117499334052	0.625871054432034	0.999945313158939	99	-0.0070571927415898	0.0222784651661002	-0.316771944969006	0.752101518376601	0.988944003802423
ENSG00000143162	Esophagus - Mucosa	99	-0.0335508826528004	0.0382306297478755	-0.877591681697704	0.382350267244234	0.999945313158939	99	0.0018499832162299	0.004252675691179	0.435016293404919	0.664522790772487	0.98106493894188
ENSG00000198771	Esophagus - Mucosa	99	-0.0236635881726045	0.0478958792620419	-0.494063133138014	0.622387046052541	0.999945313158939	99	0.0164482881638108	0.0230646918780871	0.713137129719811	0.477483438571683	0.972852135720772
ENSG00000197965	Esophagus - Mucosa	99	0.0370464434985603	0.0325836256291778	1.13696504864658	0.258375032495816	0.999945313158939	99	-0.0048314299280104	0.0096918152177704	-0.498506195119341	0.619262659237064	0.977094072175466
ENSG00000143199	Esophagus - Mucosa	99	-0.0066695416508904	0.0094287563769975	-0.707361754214105	0.481050587989053	0.999945313158939	99	-0.0048357496855415	0.0245725788360288	-0.196794553710061	0.844402555096038	0.99141350142203
ENSG00000143158	Esophagus - Mucosa	99	-0.0130027447921816	0.0347016425323717	-0.374701133528531	0.708706910567543	0.999945313158939	99	0.0030677004375849	0.0062973819266666	0.487139016389435	0.627265523487244	0.977730101013783
ENSG00000143164	Esophagus - Mucosa	99	0.0129206312560279	0.0328302276559061	0.393558990557394	0.694776956369541	0.999945313158939	99	-0.0044223030648044	0.0057339780169412	-0.77124520738283	0.442447641031958	0.972119415056637
ENSG00000143147	Esophagus - Mucosa	99	-0.0289960517842414	0.0465824136515863	-0.622467783681578	0.535105971167951	0.999945313158939	99	-0.0020975050475892	0.0127950840699239	-0.163930540520606	0.870128983143255	0.993149132900862
ENSG00000143155	Esophagus - Mucosa	99	-0.010886012575226	0.0321525093505619	-0.338574276008593	0.735667799301665	0.999945313158939	99	0.0076629182341437	0.0305986911894874	0.250432875925635	0.802785486185185	0.99141350142203
ENSG00000213064	Esophagus - Mucosa	99	-0.0348669302368622	0.0619591003512288	-0.562741066916907	0.574919406692805	0.999945313158939	99	-0.0152462843373193	0.0220535893955163	-0.691328928995978	0.491020130967199	0.973511384582889
ENSG00000143178	Esophagus - Mucosa	99	-0.0352676610286123	0.0639100808346523	-0.551832521067474	0.582341863543664	0.999945313158939	99	-0.0162744317524492	0.0157651945632652	-1.03230135772447	0.304513481180094	0.965088947563556
ENSG00000143153	Esophagus - Mucosa	99	0.0969126048656122	0.112841018733206	0.85884198807834	0.392561146061204	0.999945313158939	99	0.0026235022058798	0.0136211361726795	0.192605240313355	0.847673258380935	0.991604063307749
ENSG00000143156	Esophagus - Mucosa	99	-0.0393774615752253	0.0382997126187425	-1.02813987058366	0.306460395208297	0.999945313158939	99	-0.0162481243947882	0.0138016826598573	-1.17725677333869	0.241991042103962	0.957132428708487
ENSG00000117475	Esophagus - Mucosa	99	-0.0504773541682496	0.0532986525427581	-0.947066234512304	0.345976254519638	0.999945313158939	99	0.0118802516208369	0.010776780286553	1.10239341481803	0.273034862951932	0.963125338905962
ENSG00000117477	Esophagus - Mucosa	99	0.0201521470942232	0.0200459098531703	1.00529969663792	0.317272749334871	0.999945313158939	99	0.0109235405995745	0.0218369005515746	0.500233106515057	0.618050825691487	0.977094072175466
ENSG00000117479	Esophagus - Mucosa	99	0.249079579990864	0.0857868434874355	2.90347062399311	0.0045763417248284	0.999945313158939	99	0.0185419142138134	0.0139033266032589	1.33363149287359	0.185466737774676	0.947231866137372
ENSG00000198734	Esophagus - Mucosa	99	0.0236470519234469	0.0222315257141011	1.063672022674	0.290138117545954	0.999945313158939	99	-0.0566125683133766	0.0323894034428549	-1.74787314046272	0.0836694834864328	0.941427923377534
ENSG00000174175	Esophagus - Mucosa	99	0.0072068612589427	0.123866521728873	0.058182478674242	0.953723877236614	0.999945313158939	99	0.0116962421902794	0.010527156222045	1.11105430028541	0.269308025060624	0.963125338905962
ENSG00000000460	Esophagus - Mucosa	99	-0.027953908382771	0.0410424868254914	-0.68109684731406	0.497445286173197	0.999945313158939	99	0.001471360262084	0.0145217531246747	0.101321118011846	0.919505962967084	0.9961121989373
ENSG00000188404	Esophagus - Mucosa	99	-0.0938653608942163	0.0814893518879891	-1.15187271366741	0.252225960891128	0.999945313158939	99	0.0021340900371403	0.0257604523170135	0.0828436554947793	0.934147608073515	0.996815951135612
ENSG00000007908	Esophagus - Mucosa	99	-0.249025050726028	0.179651992341975	-1.38615245775843	0.168902640630379	0.999945313158939	99	-0.0097236591448451	0.0260541702425898	-0.373209319441319	0.709811950509365	0.985296620993977
ENSG00000171806	Esophagus - Mucosa	99	-0.124809390435772	0.0670313389977587	-1.86195580010635	0.0656597477936719	0.999945313158939	99	-0.0444274587888601	0.0410377295282508	-1.08260031194649	0.28168599396441	0.963125338905962
ENSG00000000457	Esophagus - Mucosa	99	-0.0073895738188512	0.0494934818782973	-0.149303979805298	0.881626110487155	0.999945313158939	99	-0.0014530278214698	0.0145937345002653	-0.0995651813073236	0.920896265806427	0.9961121989373
ENSG00000075945	Esophagus - Mucosa	99	0.0006655178917639	0.0322556009311315	0.0206326303820809	0.983581414980295	0.999945313158939	99	0.0100684125908805	0.010482022474156	0.960541023042527	0.339185706645224	0.966646894875994
ENSG00000203740	Esophagus - Mucosa	99	0.0023562381340161	0.0023130216307777	1.01868400306478	0.310906281796098	0.999945313158939	99
ENSG00000120370	Esophagus - Mucosa	99	0.0169375944254151	0.0579804630753118	0.292125890809368	0.770818995382202	0.999945313158939	99	0.010960677320726	0.0200302047543707	0.547207452701367	0.585500619340939	0.976848845780871
ENSG00000116132	Esophagus - Mucosa	99	0.0973238119569779	0.0779906698287893	1.24789044857071	0.215097973530541	0.999945313158939	99	-0.0002482156202448	0.0118142789052693	-0.0210097985865315	0.983281258465206	0.998603280115901
ENSG00000117501	Esophagus - Mucosa	99	-0.0026114508220106	0.0028162001372299	-0.927295893316506	0.356091957587253	0.999945313158939	99
ENSG00000007933	Esophagus - Mucosa	99	0.0455393619647426	0.0805085772665353	0.565646090279027	0.572950442132105	0.999945313158939	99	0.001810539894531	0.0143540924944151	0.126134055164792	0.899888468811206	0.995911138185808
ENSG00000094963	Esophagus - Mucosa	99	0.0261551015589826	0.118300646210163	0.221090098802314	0.825490537575608	0.999945313158939	99	0.0082708621390455	0.0091666670189257	0.902275835041167	0.36915893719612	0.968564861203085
ENSG00000010932	Esophagus - Mucosa	99	-0.0556391601830377	0.101548652939529	-0.54790643275367	0.585024354180151	0.999945313158939	99	-0.0164862650653142	0.0235373094609326	-0.700431164091977	0.485344904339232	0.973204207113149
ENSG00000076258	Esophagus - Mucosa	99	-0.0313552162037957	0.0509149564344916	-0.615835078718726	0.539456696915729	0.999945313158939	99	-0.0414817679867227	0.0245568478364941	-1.68921387072637	0.0944099616296575	0.941427923377534
ENSG00000117523	Esophagus - Mucosa	99	-0.0100592276505252	0.0384832857006779	-0.261392120432897	0.794348544590808	0.999945313158939	99	0.0086933162802914	0.0078027333170167	1.11413730638884	0.267989983201702	0.963125338905962
ENSG00000283683	Esophagus - Mucosa	99	0.0001271046533154	0.0038140328762871	0.0333255264016398	0.973483996786994	0.999945313158939	99	0.0125793093605516	0.0108138613131176	1.16325787767339	0.247595776892526	0.957224454343181
ENSG00000034971	Esophagus - Mucosa	99	0.46075495178051	0.206404584302643	2.23229030177413	0.0279139701111972	0.999945313158939	99	-0.0380521150002878	0.051289380465315	-0.741910209385761	0.459945241721576	0.972334138969918
ENSG00000117533	Esophagus - Mucosa	99	0.0319974083294412	0.0375523517192318	0.852074686791299	0.396287411291245	0.999945313158939	99	-0.033890684011384	0.0227298268234455	-1.49102253504308	0.139220127057096	0.941427923377534
ENSG00000010165	Esophagus - Mucosa	99	-0.0624879896677842	0.0470660931186964	-1.32766468442994	0.187428570076122	0.999945313158939	99	0.0001650419341671	0.0126619303470905	0.0130345002415082	0.989627201653429	0.998603280115901
ENSG00000197959	Esophagus - Mucosa	99	0.0298586182719611	0.0298925929364049	0.998863442040104	0.320364962193419	0.999945313158939	99	-0.0311345736577691	0.0106946450743895	-2.91123019428921	0.004471889648536	0.934640358390508
ENSG00000135845	Esophagus - Mucosa	99	-0.0237916001744621	0.0403748545824259	-0.589267761346141	0.557062000802666	0.999945313158939	99	-0.001522275590417	0.0077847857816203	-0.195544955650686	0.845377865640148	0.99141350142203
ENSG00000180999	Esophagus - Mucosa	99	0.0011250828898498	0.0049843166382515	0.225724602087991	0.821894142971412	0.999945313158939	99	-0.0010192440650226	0.0057971352744459	-0.175818575342815	0.86080522080209	0.99301136395911
ENSG00000094975	Esophagus - Mucosa	99	0.0026052805348948	0.0577107919194922	0.0451437321901462	0.964086254684981	0.999945313158939	99	0.0022489973069654	0.0097270924780212	0.231209615005426	0.817641916484232	0.99141350142203
ENSG00000117560	Esophagus - Mucosa	99	-0.0363527026754598	0.0358950256056438	-1.01275043162928	0.313718045819136	0.999945313158939	99	-0.0232501544860109	0.035917248434506	-0.647325602583584	0.518959549739806	0.975649010979952
ENSG00000117586	Esophagus - Mucosa	99	0.0284502373714573	0.0392649801866415	0.724570271937551	0.470473064053596	0.999945313158939	99	0.0206171107553438	0.0239237544161573	0.861784082744962	0.390944648199703	0.968564861203085
ENSG00000117592	Esophagus - Mucosa	99	0.0254036704585382	0.033999954388299	0.747167780533284	0.456783355036256	0.999945313158939	99	0.0015037627162251	0.0042209330101649	0.356263108796969	0.722421945373421	0.988065130090126
ENSG00000162753	Esophagus - Mucosa	99	-1.7598440706326e-05	0.0027396783688453	-0.0064235425977184	0.994888082319426	0.999945313158939	99	0.0022349445076799	0.0127757377755903	0.17493662964421	0.86149626965256	0.99301136395911
ENSG00000183831	Esophagus - Mucosa	99	-0.0165417503846059	0.0110764001515746	-1.49342296759244	0.13859686227732	0.999945313158939	99	-0.0007218994812802	0.0416572505228562	-0.0173295038011259	0.986209559430317	0.998603280115901
ENSG00000076321	Esophagus - Mucosa	99	-0.0044383544459619	0.0305601189395884	-0.145233546202346	0.884830127004741	0.999945313158939	99	-0.0183254688004513	0.013569859237135	-1.35045386103212	0.18003179273856	0.947231866137372
ENSG00000120334	Esophagus - Mucosa	99	-0.006295131776823	0.0495781060862619	-0.126974026919664	0.899225792322838	0.999945313158939	99	-0.0229596071794248	0.0134895468002624	-1.70202954327408	0.0919722589289288	0.941427923377534
ENSG00000117593	Esophagus - Mucosa	99	-0.0307557284019112	0.0547614308299792	-0.561631205316753	0.575672504973227	0.999945313158939	99	0.0697971828764639	0.030705806298487	2.27309396138225	0.0252400465817635	0.934640358390508
ENSG00000185278	Esophagus - Mucosa	99	0.0146762845361417	0.026208615994267	0.559979380038688	0.576794229024431	0.999945313158939	99	0.018488262896248	0.0163068660689894	1.13377167740446	0.259701569136728	0.96084470452568
ENSG00000117601	Esophagus - Mucosa	99	-0.0615381978049372	0.0361387022759297	-1.70283363622398	0.0918259427227659	0.999945313158939	99	0.0001845537845498	0.034779347881905	0.0053064187740518	0.995777074330752	0.999048942500144
ENSG00000135870	Esophagus - Mucosa	99	0.055262852967505	0.0429027730006848	1.28809513004259	0.2008003663591	0.999945313158939	99	0.0076129570431865	0.0218743332811132	0.34803150090795	0.728575241641892	0.988896185965912
ENSG00000152061	Esophagus - Mucosa	99	0.0662837149765287	0.0412489582104248	1.60691852236348	0.111347410982073	0.999945313158939	99	-0.003125379155154	0.005148160192586	-0.607086617012235	0.545220474919592	0.976848845780871
ENSG00000116161	Esophagus - Mucosa	99	0.0245617308655968	0.0531239440081142	0.46234765366527	0.644875306893913	0.999945313158939	99	-0.0008630935759022	0.0090773184481424	-0.0950824388097686	0.924446682863517	0.996401052885917
ENSG00000120333	Esophagus - Mucosa	99	-0.0716367445764339	0.0269268324454575	-2.66042226546847	0.0091435196440948	0.999945313158939	99	0.0042334478182713	0.0055037950529673	0.769187038675969	0.443662535985958	0.972119415056637
ENSG00000120332	Esophagus - Mucosa	99	-0.0550175897754355	0.0367154590841681	-1.49848568281036	0.137279154399782	0.999945313158939	99	0.0384557364164748	0.0312854214556303	1.22919029462376	0.221991921732687	0.954666746034957
ENSG00000235750	Esophagus - Mucosa	99	0.101124599261076	0.0753299672117261	1.34242192057313	0.182616347558923	0.999945313158939	99	0.0219289323417923	0.0213043007706888	1.02931950585127	0.305904868393147	0.965088947563556
ENSG00000116147	Esophagus - Mucosa	99	0.0016418759253519	0.0067672774174343	0.242619863805505	0.808816051436562	0.999945313158939	99	0.0132604575993728	0.0106836293790588	1.24119408572567	0.217545434837898	0.95282809236142
ENSG00000143207	Esophagus - Mucosa	99	0.0152273448311576	0.0237412999971471	0.641386311321933	0.522795847395242	0.999945313158939	99	-0.0023504522825357	0.0065375685023319	-0.359530042659944	0.719984864545115	0.988065130090126
ENSG00000116183	Esophagus - Mucosa	99	0.0070591059773024	0.0122484335492789	0.576327246165941	0.565739052045305	0.999945313158939	99	0.0150735083913796	0.0104175984597224	1.44692737483196	0.15116074503671	0.941427923377534
ENSG00000152092	Esophagus - Mucosa	99	0.006450850695474	0.0108913824340789	0.592289430154382	0.555045392078952	0.999945313158939	99	0.0172769347096603	0.0280208549527772	0.616574145891575	0.538968807062259	0.976848845780871
ENSG00000198797	Esophagus - Mucosa	99	0.0003172420467309	0.00711668293195	0.0445772348950213	0.964536623758148	0.999945313158939	99	0.0144754760625771	0.0138423658010849	1.04573714281142	0.298297087956541	0.965088947563556
ENSG00000120341	Esophagus - Mucosa	99	0.0061860706631547	0.0588023742014517	0.105201035624205	0.916435174464915	0.999945313158939	99	-0.026175322747398	0.0194726313140208	-1.34421087347096	0.182034572469008	0.947231866137372
ENSG00000075391	Esophagus - Mucosa	99	0.0442939097523877	0.0705985739088719	0.6274051627383	0.531879000811504	0.999945313158939	99	0.0002103262260961	0.0082717617371533	0.0254270169740796	0.979766914920308	0.998603280115901
ENSG00000188585	Esophagus - Mucosa	99	-0.0016593113465413	0.0020872516039611	-0.794974282636735	0.428584072036515	0.999945313158939	99
ENSG00000240021	Esophagus - Mucosa	99	0.0125059038770192	0.0125272125892628	0.998299006096386	0.320637089099752	0.999945313158939	99	0.0032380181298002	0.0291137904191595	0.111219394080315	0.911673575672965	0.995934523815933
ENSG00000116191	Esophagus - Mucosa	99	0.0131319678821907	0.0569441887351682	0.230611203247866	0.818106233553413	0.999945313158939	99	-0.0001444981128592	0.0119543246329984	-0.0120875178895852	0.990380767536797	0.998704489907219
ENSG00000116194	Esophagus - Mucosa	99	0.038597538211874	0.111477925034731	0.346234810163976	0.729921833493907	0.999945313158939	99	-0.0176001925896282	0.0195141695671758	-0.901918604788234	0.369347722734576	0.968564861203085
ENSG00000116199	Esophagus - Mucosa	99	-0.0008449972617937	0.0270328600220202	-0.0312581525264214	0.975128377683134	0.999945313158939	99	0.0167600753401973	0.0159371275772205	1.05163714471064	0.295594694885841	0.965088947563556
ENSG00000186283	Esophagus - Mucosa	99	0.0113509911597602	0.0399888413902995	0.283853964384017	0.777131892836115	0.999945313158939	99	-0.0039676710778079	0.0089468194637552	-0.44347279990185	0.658417361414645	0.98106493894188
ENSG00000143322	Esophagus - Mucosa	99	0.0501656292050252	0.046288558168408	1.08375873412413	0.281178631372561	0.999945313158939	99	0.0105318223834545	0.021002939345067	0.501445164908698	0.617200911968036	0.977094072175466
ENSG00000057252	Esophagus - Mucosa	99	0.0996255137777837	0.049589391541947	2.00900859397542	0.0473364676386077	0.999945313158939	99	-0.0005917772181298	0.033606076244608	-0.0176092327417974	0.985986980311407	0.998603280115901
ENSG00000162779	Esophagus - Mucosa	99	0.0070007487620705	0.0055622111244434	1.25862693907919	0.211208864912321	0.999945313158939	99	0.0386887705628971	0.0188382522935242	2.05373460128234	0.0427086447268761	0.934640358390508
ENSG00000116218	Esophagus - Mucosa	99	-0.0037483507493925	0.0124272881439706	-0.301622582977697	0.76359038116628	0.999945313158939	99
ENSG00000162782	Esophagus - Mucosa	99	0.0224527934971104	0.0431026575245824	0.520914365530828	0.603622580861765	0.999945313158939	99	0.0565145969421871	0.0299004687084193	1.89009067026009	0.0617495260012975	0.934640358390508
ENSG00000169905	Esophagus - Mucosa	99	-0.0133352446773991	0.0592022781031339	-0.225248843535518	0.822263160017475	0.999945313158939	99	0.0083500188323378	0.0090177623664223	0.925952414030021	0.356782657150738	0.968564861203085
ENSG00000143337	Esophagus - Mucosa	99	0.0023548263210893	0.0354526905723863	0.0664216532813297	0.947179879722007	0.999945313158939	99	0.0041057981957392	0.0057985669658642	0.708071187227766	0.480609341912735	0.972852135720772
ENSG00000135837	Esophagus - Mucosa	99	-0.0243662763584998	0.0324725279154271	-0.750365860704175	0.454864466607895	0.999945313158939	99	0.0132420625244838	0.0118517347169833	1.11731006816311	0.266638276311755	0.963125338905962
ENSG00000116260	Esophagus - Mucosa	99	-0.0081588408886867	0.0886093242630244	-0.092076550143508	0.926828555110024	0.999945313158939	99	0.0007065419825941	0.0057348649980256	0.123201153442567	0.902204272265751	0.995911138185808
ENSG00000121454	Esophagus - Mucosa	99	-0.0001576750920354	0.0540022316830949	-0.0029197884443141	0.997676391145948	0.999945313158939	99	-0.02588568617681	0.0242175092789425	-1.06888309109963	0.28779117894105	0.963564538329536
ENSG00000230124	Esophagus - Mucosa	99	-0.0211328409663061	0.0274636945363209	-0.769482814424614	0.443490685253584	0.999945313158939	99	0.0061056905853635	0.0152420774478113	0.40058125975736	0.689614711700065	0.982348603573602
ENSG00000143324	Esophagus - Mucosa	99	-0.0020014175848734	0.0613043685058978	-0.0326472261871665	0.974023501788973	0.999945313158939	99	0.0184501891256848	0.0120386126512543	1.53258433178034	0.128653136417584	0.941427923377534
ENSG00000135835	Esophagus - Mucosa	99	-0.0310933520971124	0.0390241247763315	-0.796772567618758	0.427543785469985	0.999945313158939	99	-0.0068043366230927	0.0186796464225662	-0.364264744051723	0.716457981739139	0.987241847119886
ENSG00000135823	Esophagus - Mucosa	99	-0.023654769718703	0.0434048398947154	-0.544980001679098	0.587027617797824	0.999945313158939	99	0.0126225417373536	0.012313750238257	1.02507696624682	0.307891883374475	0.965088947563556
ENSG00000153029	Esophagus - Mucosa	99	0.0103197269610568	0.040933829076348	0.252107540240344	0.801495397956133	0.999945313158939	99	-0.0022302181861294	0.0087380964547595	-0.255229293665522	0.799089669368952	0.99141350142203
ENSG00000198216	Esophagus - Mucosa	99	0.0015098649402991	0.004696367687845	0.321496322403992	0.748531288467009	0.999945313158939	99	0.0131061468068437	0.0255062591018109	0.513840416759241	0.608539210832763	0.977094072175466
ENSG00000135821	Esophagus - Mucosa	99	0.148223477539973	0.108585511698974	1.36503917714995	0.175422447646589	0.999945313158939	99	0.011273526943665	0.0061745897295951	1.82579368628015	0.0709767103079416	0.941427923377534
ENSG00000121446	Esophagus - Mucosa	99	-0.0050552211084199	0.004800027161627	-1.05316510473794	0.294901559856718	0.999945313158939	99	0.0005677460598623	0.0121259413461414	0.0468207822927503	0.962752910314072	0.998263314471385
ENSG00000135828	Esophagus - Mucosa	99	-0.0818413210327181	0.0472550746051935	-1.7319054454254	0.0864934475263507	0.999945313158939	99	0.0128391439404264	0.0119902001901165	1.0708031339635	0.286931201674075	0.963564538329536
ENSG00000135824	Esophagus - Mucosa	99	0.0047084674461721	0.0042072255049719	1.11913835866604	0.265865750649905	0.999945313158939	99	0.0197403140986248	0.015098889104365	1.30740175400838	0.194185503930134	0.948921906999932
ENSG00000135838	Esophagus - Mucosa	99	0.0212382835727969	0.0556181094412378	0.381859142393824	0.703407453712084	0.999945313158939	99	0.001968636211466	0.0079494768800958	0.247643491661095	0.804936877474888	0.99141350142203
ENSG00000135829	Esophagus - Mucosa	99	0.0334116111822111	0.0482596558912543	0.692330074990567	0.49039668027318	0.999945313158939	99	0.0043100808439678	0.0067210484257054	0.641281028043697	0.522861630564915	0.976523735924595
ENSG00000157060	Esophagus - Mucosa	99	0.0177563938914967	0.0117809672935581	1.50721018478729	0.135031418234914	0.999945313158939	99	-0.0051805093972873	0.0169667789849763	-0.305332520796938	0.760771116540392	0.990443532278832
ENSG00000135862	Esophagus - Mucosa	99	0.108751007557517	0.0849339024311068	1.28041929600172	0.203474225940015	0.999945313158939	99	0.0128112284588865	0.0135329941136922	0.946666225615556	0.34617546756126	0.967949238772156
ENSG00000058085	Esophagus - Mucosa	99	-0.0345760877767029	0.0945130664418402	-0.365833943161497	0.715291652380778	0.999945313158939	99	-0.0047614684858684	0.0156118104268597	-0.304991436334411	0.761030089519416	0.990443532278832
ENSG00000157064	Esophagus - Mucosa	99	-0.0051159316913621	0.0511857156705509	-0.0999484255390709	0.920593117998817	0.999945313158939	99	0.0242100537486397	0.0342402304974017	0.707064566942003	0.481231815616656	0.972852135720772
ENSG00000116698	Esophagus - Mucosa	99	0.0050603523708669	0.029794146483682	0.169843844113422	0.865489354859165	0.999945313158939	99	-0.0022917364388246	0.005597162512898	-0.409446113730585	0.683120513745582	0.982348603573602
ENSG00000116701	Esophagus - Mucosa	99	-0.0067101469645901	0.081400302415819	-0.0824339316371646	0.934472810821796	0.999945313158939	99	0.0210126091402212	0.0175039623331753	1.20044871785378	0.232906281966921	0.956886494731565
ENSG00000162704	Esophagus - Mucosa	99	-0.0246142804212969	0.0317040851209108	-0.776375672959012	0.439430547744381	0.999945313158939	99	0.0089442470925601	0.0069784955255979	1.28168701402065	0.203026145264356	0.949876806219617
ENSG00000143344	Esophagus - Mucosa	99	0.0550296374185868	0.0573514368367875	0.959516281609332	0.339702424161839	0.999945313158939	99	-0.0027115086258832	0.024083109846127	-0.112589638265477	0.91058998656293	0.995934523815933
ENSG00000173627	Esophagus - Mucosa	99	-0.0030855676892708	0.0043776912540709	-0.704839037335376	0.482612201682938	0.999945313158939	99	0.0133980720901713	0.0109121757002919	1.22780941749434	0.222507641280858	0.954666746034957
ENSG00000198756	Esophagus - Mucosa	99	0.124048343331903	0.0467095364710025	2.65573912104464	0.0092624879307924	0.999945313158939	99	0.0953439879594233	0.0346854351407404	2.74881913900038	0.0071410241518107	0.934640358390508
ENSG00000198860	Esophagus - Mucosa	99	0.0331893795469416	0.0501410425744377	0.661920411759883	0.5096036054615	0.999945313158939	99	-0.0049690811760589	0.0090730145416074	-0.547676976959702	0.585179385335761	0.976848845780871
ENSG00000116667	Esophagus - Mucosa	99	0.0031234025573792	0.028038213057401	0.111398060603393	0.911532628887826	0.999945313158939	99	0.0070429034294392	0.0054098247528691	1.30187275025941	0.196061725633917	0.949198025517869
ENSG00000116406	Esophagus - Mucosa	99	-0.0059702496333989	0.0403926038876618	-0.1478055153365	0.882805391563739	0.999945313158939	99	0.0036680527074027	0.0063253259907395	0.579899393766085	0.563335173924524	0.976848845780871
ENSG00000135842	Esophagus - Mucosa	99	-0.0017918087511873	0.0800666812299352	-0.0223789561858028	0.982191987120473	0.999945313158939	99	0.0017822966474981	0.0079356023796299	0.224595003912142	0.822769646047526	0.99141350142203
ENSG00000121481	Esophagus - Mucosa	99	-0.0093757684050055	0.0341526572274713	-0.274525298062724	0.784269218506253	0.999945313158939	99	0.0044388809118251	0.0068867946773001	0.644549622839251	0.520749687577053	0.976516394699473
ENSG00000121486	Esophagus - Mucosa	99	-0.0449160241572173	0.0447142458978091	-1.00451261684854	0.317649821095847	0.999945313158939	99	0.0062729708040991	0.0191346877343519	0.327832410499046	0.743749206025962	0.988896185965912
ENSG00000116668	Esophagus - Mucosa	99	0.034627552442709	0.033870428137624	1.02235354988749	0.309175856577317	0.999945313158939	99	0.0237290966944072	0.0233294677670811	1.01712979187163	0.311637277764128	0.965088947563556
ENSG00000116679	Esophagus - Mucosa	99	0.0379420837171175	0.0595742224669316	0.636887602489121	0.525709678254479	0.999945313158939	99	0.0040243088073015	0.0059505620114504	0.676290541894639	0.50047533299592	0.973511384582889
ENSG00000143341	Esophagus - Mucosa	99	0.0336278882899353	0.0603101453325523	0.557582610761589	0.578423689203092	0.999945313158939	99	0.0075083893650712	0.0129669545262271	0.57904030972614	0.563912347573109	0.976848845780871
ENSG00000116690	Esophagus - Mucosa	99	0.0721125620803751	0.0484572730998204	1.48816797700988	0.139975060496325	0.999945313158939	99	0.0086847645161511	0.0159117196293364	0.545809297704004	0.586457686059488	0.976848845780871
ENSG00000047410	Esophagus - Mucosa	99	-0.0104279591666681	0.0426024103938805	-0.244773924063368	0.80715246983108	0.999945313158939	99	0.0062420034624242	0.0065795186041573	0.948702152537439	0.345144026518042	0.96746326165682
ENSG00000157181	Esophagus - Mucosa	99	0.0259994799383724	0.033872389729518	0.767571468856689	0.444620378572053	0.999945313158939	99	-0.011667136278563	0.018492666676975	-0.630906103611854	0.529594670777997	0.976527545615333
ENSG00000073756	Esophagus - Mucosa	99	0.148311269005955	0.18490356203715	0.802100659240718	0.424470329350109	0.999945313158939	99	0.0031133110021613	0.0168540646235327	0.184721672291104	0.853835345862974	0.992633052605143
ENSG00000116711	Esophagus - Mucosa	99	0.0290588136464657	0.0516599869564666	0.562501374050933	0.57508201058313	0.999945313158939	99	-0.0099827033141585	0.0066859672653933	-1.49308288807055	0.138680768484174	0.941427923377534
ENSG00000162670	Esophagus - Mucosa	99	0.0475230817522412	0.037323777026287	1.27326561078668	0.205989813279962	0.999945313158939	99	0.0308964871523201	0.0279360740842216	1.10597097713778	0.271491092967247	0.963125338905962
ENSG00000150681	Esophagus - Mucosa	99	-0.0266492268810007	0.0275446507359968	-0.967491914724992	0.335722519524867	0.999945313158939	99	0.0371667764513613	0.0274075738019559	1.35607685378955	0.178242184247539	0.947231866137372
ENSG00000090104	Esophagus - Mucosa	99	0.32257229253154	0.134139403377012	2.40475419161452	0.0180956833762135	0.999945313158939	99	0.0006083372821811	0.013187274813311	0.0461306290187533	0.963301547984752	0.998263314471385
ENSG00000127074	Esophagus - Mucosa	99	0.0787199549011641	0.0422282341504951	1.8641545516826	0.0653472447629684	0.999945313158939	99	0.0330923148486046	0.0283273918293378	1.16820902707788	0.245603029225221	0.957132428708487
ENSG00000116741	Esophagus - Mucosa	99	0.159912608728671	0.143793034992911	1.11210260452848	0.2688635493769	0.999945313158939	99	0.0043447542104309	0.0109152124147077	0.398045777338845	0.691476455224866	0.982348603573602
ENSG00000116750	Esophagus - Mucosa	99	0.0110572073311023	0.0392510802577161	0.281704535480361	0.778774743907574	0.999945313158939	99	-0.0079398692378445	0.0071422225756118	-1.11168045433873	0.269039967676085	0.963125338905962
ENSG00000116747	Esophagus - Mucosa	99	0.0189645810455881	0.0357763092739566	0.530087687367836	0.59727166835419	0.999945313158939	99	0.003834879586768	0.009588239974715	0.39995657147515	0.690073228628439	0.982348603573602
ENSG00000023572	Esophagus - Mucosa	99	-0.0159196446875429	0.0474874882624787	-0.335238718029261	0.738174437792483	0.999945313158939	99	-0.0124175203266769	0.0055817994596311	-2.22464465384025	0.028437406260027	0.934640358390508
ENSG00000134371	Esophagus - Mucosa	99	0.0316950858821041	0.0304133029989898	1.04214546782889	0.299954331567308	0.999945313158939	99	0.0031491590729646	0.013710444001405	0.229690524438295	0.818818842362731	0.99141350142203
ENSG00000162687	Esophagus - Mucosa	99	0.0826825969211782	0.0412925051589304	2.00236330062663	0.0480586763344405	0.999945313158939	99	-0.0256339704073484	0.0251809729517692	-1.01798967245812	0.311230562010809	0.965088947563556
ENSG00000000971	Esophagus - Mucosa	99	0.230227305182158	0.101861207856529	2.26020592163438	0.0260616230561693	0.999945313158939	99	0.0004133683817401	0.0084674717062298	0.0488183953937586	0.961165008726954	0.998093095120649
ENSG00000116785	Esophagus - Mucosa	99	-0.0052684430732553	0.0199347952534949	-0.264283781511713	0.792126218618423	0.999945313158939	99	0.0532229206978094	0.0378811739332825	1.40499660310283	0.163236086136916	0.942570886237121
ENSG00000244414	Esophagus - Mucosa	99	0.0005287605983356	0.0159060694266891	0.033242693977459	0.97354987921136	0.999945313158939	99	0.0027181011184774	0.0113735818696763	0.238983738774882	0.81162544928626	0.99141350142203
ENSG00000134365	Esophagus - Mucosa	99	0.001306378870265	0.0035709807795837	0.365831952312352	0.715293133218592	0.999945313158939	99
ENSG00000080910	Esophagus - Mucosa	99	0.001628648038673	0.0115933583379768	0.140481126451346	0.888573382762355	0.999945313158939	99	-0.0078456643577802	0.0101346513303801	-0.774142503971662	0.440740705641163	0.971993048588291
ENSG00000143278	Esophagus - Mucosa	99	0.0009607030272296	0.0030184828520032	0.318273475230141	0.750966928088964	0.999945313158939	99
ENSG00000066279	Esophagus - Mucosa	99	-0.0282800010136558	0.0817087008724562	-0.346107583546086	0.730017138246677	0.999945313158939	99	-0.0045317038187628	0.0167060523265087	-0.271261201042215	0.786770077656934	0.990443532278832
ENSG00000177888	Esophagus - Mucosa	99	0.0304692582721926	0.0389899577336334	0.781464254984542	0.43644714922954	0.999945313158939	99	0.0030787585538694	0.0101245837148019	0.304087421329563	0.761716606590142	0.990443532278832
ENSG00000134376	Esophagus - Mucosa	99	-0.0019969972458551	0.0024445952454323	-0.816903022938662	0.416000865531502	0.999945313158939	99	-0.0096090840898189	0.0212784373072031	-0.451587865738905	0.652580107588085	0.98106493894188
ENSG00000213047	Esophagus - Mucosa	99	0.0854292691947754	0.0467103792241647	1.82891405751166	0.0705084922375759	0.999945313158939	99	-0.0049201331934677	0.0148285377386265	-0.331801643573485	0.740759230301776	0.988896185965912
ENSG00000203724	Esophagus - Mucosa	99	-0.0560936848730532	0.0584390509317267	-0.959866458792878	0.339527040596075	0.999945313158939	99	0.0310471527613706	0.0230307293044684	1.3480751022221	0.180792939986379	0.947231866137372
ENSG00000143355	Esophagus - Mucosa	99	-2.01987174731781e-06	0.0019288670857024	-0.0010471803693939	0.999166638039572	0.999945313158939	99	0.008150775057647	0.0084953647322182	0.959437918743569	0.339738034147733	0.966646894875994
ENSG00000151414	Esophagus - Mucosa	99	0.0396686269512547	0.0394244801631713	1.00619277126985	0.31684525904156	0.999945313158939	99	0.0106724790573801	0.0058541036371213	1.82307654919279	0.0713906755774647	0.941427923377534
ENSG00000151418	Esophagus - Mucosa	99	-0.0022393032521001	0.0038312298986154	-0.584486786582402	0.560260126133753	0.999945313158939	99
ENSG00000081237	Esophagus - Mucosa	99	0.0051605649702621	0.0961343961644781	0.0536807342237096	0.957300773727513	0.999945313158939	99	0.0349286704886891	0.0189049887516279	1.84759012277547	0.0677277620454667	0.941427923377534
ENSG00000116833	Esophagus - Mucosa	99	-0.0425697530990621	0.0474676137760732	-0.896816791757921	0.372053921824251	0.999945313158939	99	-0.0088490548553405	0.026369942595028	-0.335573535037159	0.737921589184253	0.988896185965912
ENSG00000162702	Esophagus - Mucosa	99	-0.0817585550838064	0.0450127903049399	-1.81634052299206	0.072430342641119	0.999945313158939	99	-0.0003799009497954	0.0143951401515386	-0.0263909170592425	0.979000085616907	0.998603280115901
ENSG00000118193	Esophagus - Mucosa	99	-0.0421064650236952	0.0616950217243079	-0.682493722295022	0.496565804221412	0.999945313158939	99	-0.0366872692830142	0.0500503533754125	-0.733007197927937	0.465332479698642	0.972334138969918
ENSG00000118197	Esophagus - Mucosa	99	0.0479599131314373	0.031683196502873	1.51373341156055	0.133369758261523	0.999945313158939	99	-0.0104344314361417	0.0106941922327441	-0.975710105920195	0.331649890231945	0.966578133914667
ENSG00000118200	Esophagus - Mucosa	99	-0.0063956522893873	0.0390790394444443	-0.163659403616599	0.870342375500702	0.999945313158939	99	-0.0132187017664111	0.0112015019479811	-1.18008297706841	0.240870600712847	0.957132428708487
ENSG00000163362	Esophagus - Mucosa	99	0.0129290634043726	0.0806811811067991	0.160248811767619	0.873020851998874	0.999945313158939	99	-0.0027745987468888	0.0044637177239009	-0.621589204001926	0.535679011915574	0.976848845780871
ENSG00000116852	Esophagus - Mucosa	99	0.004523827682532	0.0628275553585399	0.0720038788190272	0.942748203022792	0.999945313158939	99	0.0057193979373899	0.0235997127646471	0.242350319871593	0.809023499417674	0.99141350142203
ENSG00000081248	Esophagus - Mucosa	99	0.0018755160847722	0.0176772687582222	0.106097616686398	0.915725673447151	0.999945313158939	99	-0.0020230963252355	0.011827053253811	-0.17105666828579	0.864537686703305	0.993138033714032
ENSG00000232237	Esophagus - Mucosa	99	-0.0130627840877943	0.0149747010818662	-0.87232352862207	0.385202407041172	0.999945313158939	99	0.0139445865142331	0.0188092829183672	0.741367258643139	0.460272764471359	0.972334138969918
ENSG00000116857	Esophagus - Mucosa	99	-0.0124481064924955	0.046785746929088	-0.266066212672907	0.790757221035636	0.999945313158939	99	-0.0102607220019119	0.0109647690494395	-0.93579007051101	0.351719278943432	0.968564861203085
ENSG00000163395	Esophagus - Mucosa	99	-0.0117612875447869	0.0165683221438778	-0.709865938304011	0.479503214232414	0.999945313158939	99	0.0144616596991967	0.0311721245604305	0.463929228537544	0.643744199158313	0.980252672761877
ENSG00000081277	Esophagus - Mucosa	99	-0.0861126948080243	0.0750326537363876	-1.14766958810446	0.253949072143134	0.999945313158939	99	0.0038653311111543	0.0080945252801904	0.477524126166345	0.634069716025915	0.9800183828768
ENSG00000118194	Esophagus - Mucosa	99	-0.147210783462211	0.0877436616017219	-1.67773695301681	0.0966423480772373	0.999945313158939	99	0.0046340310470669	0.0097693560697228	0.474343550792329	0.636327492691133	0.980064639759663
ENSG00000159166	Esophagus - Mucosa	99	-0.0484693939113393	0.0657358000566761	-0.737336335292945	0.462711188881854	0.999945313158939	99	0.0025308998716405	0.0068772492292287	0.368010491881561	0.71367211241625	0.986749839716895
ENSG00000159173	Esophagus - Mucosa	99	0.0360022110292126	0.0656864346880113	0.54809202539628	0.58489741719176	0.999945313158939	99	0.0165241209643072	0.0333981793344466	0.494761130504631	0.621894311004186	0.977094072175466
ENSG00000174307	Esophagus - Mucosa	99	-0.0630691320713283	0.0551423292800404	-1.14375168576996	0.255562731852391	0.999945313158939	99	0.002821603464828	0.0068277998776523	0.413252221123711	0.680339499836571	0.982348603573602
ENSG00000159176	Esophagus - Mucosa	99	-0.0279365967846379	0.110323383237469	-0.253224619884116	0.800634613716092	0.999945313158939	99	0.0055041549796523	0.0045984284020519	1.19696437530619	0.234255265022931	0.956886494731565
ENSG00000134369	Esophagus - Mucosa	99	0.0384727851237607	0.063633118077502	0.604603173412039	0.54686507941474	0.999945313158939	99	-0.0015373720814647	0.0135764495788489	-0.113238153505158	0.910077199458144	0.995934523815933
ENSG00000198700	Esophagus - Mucosa	99	0.011699175358349	0.0278123049888053	0.420647456694367	0.674950069643393	0.999945313158939	99	-0.0029266200125839	0.0083299844005994	-0.351335593422395	0.726103203632718	0.988896185965912
ENSG00000198892	Esophagus - Mucosa	99	0.0099847360432604	0.0724017982736416	0.137907293483558	0.890601728539033	0.999945313158939	99	-0.0078563595514174	0.0104314099713881	-0.75314454833684	0.453198180760984	0.972334138969918
ENSG00000163431	Esophagus - Mucosa	99	-0.0928671546242287	0.152187639099071	-0.610214831992853	0.543157332221226	0.999945313158939	99	-0.0507354983426525	0.0306870060963424	-1.65332187126263	0.101517987395466	0.941427923377534
ENSG00000134375	Esophagus - Mucosa	99	-0.0181407369057042	0.039547689615067	-0.458705352506684	0.647479703488	0.999945313158939	99	0.0160316348545962	0.0159355645137533	1.00602867509086	0.316919953628199	0.965088947563556
ENSG00000176393	Esophagus - Mucosa	99	0.0006983437803337	0.0416343572366233	0.0167732571530971	0.986652218441732	0.999945313158939	99	0.0080181928156622	0.0080402088534841	0.997261757968839	0.321133777235108	0.965497039809254
ENSG00000163435	Esophagus - Mucosa	99	0.0241222344083969	0.150463618807205	0.160319382184378	0.872965415088611	0.999945313158939	99	0.0052541289804173	0.0061597107308346	0.852983071772499	0.39578276039546	0.968564861203085
ENSG00000143862	Esophagus - Mucosa	99	0.0411153501655483	0.0384311015380583	1.06984573743825	0.28736385090387	0.999945313158939	99	-0.0045086621003223	0.0114214129818788	-0.394755194254491	0.693895476919352	0.982348603573602
ENSG00000143851	Esophagus - Mucosa	99	-0.0644359974177891	0.0641975471527439	-1.00371432049386	0.318032571074385	0.999945313158939	99	0.0222870814851066	0.0176631769467678	1.26178215573983	0.210071196760734	0.949876806219617
ENSG00000133067	Esophagus - Mucosa	99	-0.259473669436948	0.137507740661364	-1.88697500365412	0.0621767773061973	0.999945313158939	99	-0.0265821678224539	0.0234317916176851	-1.13444879743601	0.259418981970225	0.96084470452568
ENSG00000077152	Esophagus - Mucosa	99	-0.0434095706774808	0.0864709818234326	-0.50201315819589	0.616804545681919	0.999945313158939	99	-0.0111890363067278	0.0196218479757096	-0.570233564166791	0.569845764967548	0.976848845780871
ENSG00000077157	Esophagus - Mucosa	99	0.0413331428064902	0.0912714907671722	0.452859293291577	0.651669046053418	0.999945313158939	99	0.0124408767709463	0.0123704031051729	1.00569695790624	0.317078720165886	0.965088947563556
ENSG00000143858	Esophagus - Mucosa	99	0.0297128186009965	0.0162004761087363	1.83407070271061	0.0697326830326811	0.999945313158939	99	0.0160393879352064	0.0211028536831119	0.760057771146008	0.449074629879743	0.972334138969918
ENSG00000117139	Esophagus - Mucosa	99	-0.0415000242435709	0.0483966625292141	-0.857497647043736	0.39329965571109	0.999945313158939	99	0.0089073295033224	0.0069701706957022	1.27792128660702	0.204345395469845	0.949876806219617
ENSG00000117153	Esophagus - Mucosa	99	-0.0119154784578352	0.0432134172549291	-0.275735621359037	0.78334214949292	0.999945313158939	99	0.0046990261641268	0.0084482598451488	0.556212314755573	0.579354321807735	0.976848845780871
ENSG00000159346	Esophagus - Mucosa	99	0.0496265282562155	0.0632655581793233	0.784416192386248	0.434721896291012	0.999945313158939	99	0.0029634294577903	0.008584478919012	0.345207843801353	0.730690105543143	0.988896185965912
ENSG00000159348	Esophagus - Mucosa	99	-0.0169039831096103	0.0506316976206214	-0.333861669744323	0.73921010267684	0.999945313158939	99	0.0071131979469766	0.015688503431964	0.453401943520256	0.651278155306265	0.980540083844685
ENSG00000163444	Esophagus - Mucosa	99	-0.0117180133709724	0.0204163548935974	-0.573952276596014	0.567338681154145	0.999945313158939	99	0.0066305510724819	0.0092069995303322	0.720164158870411	0.47316622630009	0.972852135720772
ENSG00000143847	Esophagus - Mucosa	99	0.0099751284746362	0.102274648272634	0.0975327575612437	0.922506097835632	0.999945313158939	99	0.0139979042966522	0.0135799617529225	1.03077641537832	0.305224513500652	0.965088947563556
ENSG00000163485	Esophagus - Mucosa	99	0.0166545598150377	0.0628112172287396	0.26515263594378	0.791458812713702	0.999945313158939	99	0.0303461557368196	0.0187599950855896	1.61759934362295	0.109016104497086	0.941427923377534
ENSG00000133048	Esophagus - Mucosa	99	0.0208035989940445	0.133708970481438	0.15558865586309	0.876683047189753	0.999945313158939	99	-0.0124030283441252	0.0095347347353984	-1.30082573750878	0.196418535005016	0.949198025517869
ENSG00000133063	Esophagus - Mucosa	99	-0.0049622310111845	0.0080918826465892	-0.613235661947729	0.5411666802838	0.999945313158939	99	-0.0131276290268813	0.0251291824437476	-0.522405735095755	0.60258615106663	0.976848845780871
ENSG00000159388	Esophagus - Mucosa	99	0.0960275273265562	0.146378723580652	0.656021073128477	0.513375464265745	0.999945313158939	99	0.0085359131833247	0.0149647329117173	0.570401973338342	0.569732018626814	0.976848845780871
ENSG00000122176	Esophagus - Mucosa	99	0.152690849521721	0.104233426289047	1.46489331645203	0.146208294777187	0.999945313158939	99	0.010193343500639	0.0137231860056805	0.742782579527789	0.459419281701275	0.972334138969918
ENSG00000188770	Esophagus - Mucosa	99	0.029660569309191	0.0155094723437066	1.91241640282021	0.05879556611481	0.999945313158939	99	0.0467044963471745	0.0295490308358947	1.58057624991342	0.117250149793505	0.941427923377534
ENSG00000058668	Esophagus - Mucosa	99	-0.0302817975364647	0.0636030124640304	-0.476106340931415	0.635077363165293	0.999945313158939	99	0.0146951247939016	0.0105441108900944	1.39368078988119	0.166618211494223	0.942570886237121
ENSG00000122188	Esophagus - Mucosa	99	0.0113437084387115	0.0379563673386171	0.298861804595571	0.765689682488053	0.999945313158939	99	0.0622319232620384	0.0439820589727362	1.41493883450556	0.160308110831626	0.941427923377534
ENSG00000058673	Esophagus - Mucosa	99	0.0390920337464913	0.0589643964238433	0.662976916875278	0.508929666962368	0.999945313158939	99	0.0004311231627409	0.0068990869466541	0.0624898868610468	0.950302080458194	0.997552040723615
ENSG00000257315	Esophagus - Mucosa	99	-0.0250770027359519	0.0646627641940627	-0.387812105599013	0.699011261726978	0.999945313158939	99	0.0021790248131654	0.0188181909188164	0.115793533106663	0.908057009074589	0.995911138185808
ENSG00000182004	Esophagus - Mucosa	99	-0.0230713951245087	0.0493654161657707	-0.467359477878889	0.64129887177426	0.999945313158939	99	-0.0025951152641	0.0108642440872336	-0.23886754046234	0.811715294094045	0.99141350142203
ENSG00000143842	Esophagus - Mucosa	99	0.0675711566172224	0.048327225617783	1.39820061576964	0.165265814724691	0.999945313158939	99	0.0042029776962216	0.0063814178236914	0.658627567155658	0.511704746177033	0.973898547307526
ENSG00000143845	Esophagus - Mucosa	99	0.101663148974674	0.149768779010363	0.678800679597181	0.498892797629894	0.999945313158939	99	-0.008488430454323	0.0078012758672173	-1.08808233406966	0.279271223411107	0.963125338905962
ENSG00000143839	Esophagus - Mucosa	99	0.0629834072564194	0.0422113499284801	1.49209649450051	0.138943743555627	0.999945313158939	99	0.0045030858932483	0.0230522962029647	0.195342184292654	0.845536151304227	0.99141350142203
ENSG00000170498	Esophagus - Mucosa	99	0.0236898336422898	0.0208299426806061	1.13729711144843	0.258236924672559	0.999945313158939	99	-0.0151354813638961	0.028880691438586	-0.524069217528303	0.601433094390836	0.976848845780871
ENSG00000174567	Esophagus - Mucosa	99	-0.0454094854969387	0.054053062740049	-0.840090888379834	0.402939013163895	0.999945313158939	99	0.0472695008740338	0.0562211148562178	0.840778433421727	0.40255240268105	0.968564861203085
ENSG00000143850	Esophagus - Mucosa	99	0.0556791503029784	0.12140533464146	0.458621941675072	0.647539397225602	0.999945313158939	99	-0.0093526107550717	0.024235090799121	-0.385911933757269	0.700412118123487	0.98275615173956
ENSG00000133056	Esophagus - Mucosa	99	0.0121796241877707	0.0555049475880931	0.219433126541379	0.826777262644964	0.999945313158939	99	0.006259448121695	0.0095454427068909	0.655752521271359	0.513545144922512	0.974758682878882
ENSG00000198625	Esophagus - Mucosa	99	0.0046426456784195	0.0277182279430231	0.167494317745089	0.86733246614699	0.999945313158939	99	-0.0001352054976768	0.0059495821319257	-0.0227252090447442	0.981916433174705	0.998603280115901
ENSG00000170382	Esophagus - Mucosa	99	0.0829858503640775	0.0622373958795398	1.33337600635952	0.185554991627923	0.999945313158939	99	-0.014510092558746	0.0221365643047943	-0.655480785498563	0.513719271559595	0.974758682878882
ENSG00000163531	Esophagus - Mucosa	99	0.0421268988555991	0.0627943403988157	0.670870950917634	0.503909158292758	0.999945313158939	99	0.0143534589511064	0.0075266467577119	1.9070190767754	0.0594950806309069	0.934640358390508
ENSG00000184144	Esophagus - Mucosa	99	0.0722022860248208	0.0315966541766706	2.28512441922194	0.0245002210018221	0.999945313158939	99	-0.0073647387631561	0.0154765778822263	-0.475863515772046	0.635248094159793	0.980064639759663
ENSG00000117222	Esophagus - Mucosa	99	-0.0622246975583025	0.0330837175280862	-1.88082543944698	0.0630181533794594	0.999945313158939	99	0.0367435321452384	0.0277418122535905	1.32448204210173	0.188474005198442	0.948921906999932
ENSG00000133059	Esophagus - Mucosa	99	-0.0318577395024829	0.0522461881304721	-0.609761987284622	0.54345606453746	0.999945313158939	99	0.0182767352101518	0.0164669399767936	1.10990476894364	0.269800625425326	0.963125338905962
ENSG00000133069	Esophagus - Mucosa	99	-0.0267475638869544	0.0481187001374917	-0.555866301677464	0.57959188264739	0.999945313158939	99	0.008041528497664	0.0126065641074118	0.637884234685026	0.525061130694975	0.976523735924595
ENSG00000162873	Esophagus - Mucosa	99	-0.108855609808603	0.162232704642346	-0.670984374257846	0.503837216376079	0.999945313158939	99	-0.0039294719116991	0.0196351593236147	-0.200124269273093	0.841804900612723	0.99141350142203
ENSG00000186007	Esophagus - Mucosa	99	-0.007750875773433	0.106187969750878	-0.0729920328227107	0.941963900272951	0.999945313158939	99	0.0408058075426967	0.0241273746441926	1.69126596426099	0.0940161272412925	0.941427923377534
ENSG00000117266	Esophagus - Mucosa	99	-0.0106828212671372	0.0515741078142	-0.20713535764153	0.836341660588221	0.999945313158939	99	0.0075363356530732	0.0094115045666797	0.800757795916573	0.425240716009285	0.968670106298347
ENSG00000174514	Esophagus - Mucosa	99	0.0486301445153094	0.0725932091934475	0.669899361877211	0.504525641257346	0.999945313158939	99	-0.0104019363741348	0.0162009765578314	-0.642056133900558	0.522360406272802	0.976523735924595
ENSG00000158711	Esophagus - Mucosa	99	0.0372662654601637	0.0449309464663239	0.829411984189896	0.408923223954857	0.999945313158939	99	0.004697962166156	0.0109950639509103	0.427279203389	0.670128701763495	0.982348603573602
ENSG00000158715	Esophagus - Mucosa	99	-0.0030944966627429	0.0758286496215465	-0.0408090698988747	0.96753262514144	0.999945313158939	99	0.0075164568295119	0.0151482692733752	0.496192449042544	0.62088794319022	0.977094072175466
ENSG00000069275	Esophagus - Mucosa	99	0.0252331259300577	0.0348829630298779	0.723365326174989	0.471209434183992	0.999945313158939	99	0.0346970001674169	0.0195144090501252	1.77801951769553	0.078553209601695	0.941427923377534
ENSG00000117280	Esophagus - Mucosa	99	-0.0793169123379632	0.0448811875796845	-1.7672641170009	0.0803528916413817	0.999945313158939	99	-0.0108715389894385	0.0108039755328372	-1.00625357364017	0.316812342773876	0.965088947563556
ENSG00000133065	Esophagus - Mucosa	99	-0.0011905050110207	0.0681278118353176	-0.0174745816568794	0.986094176386216	0.999945313158939	99	0.0223560373165769	0.0119957673503646	1.86366046152917	0.0654127167629532	0.934640358390508
ENSG00000162877	Esophagus - Mucosa	99	-0.0285952311926763	0.0221711993757352	-1.28974669832124	0.200228465919053	0.999945313158939	99	-0.0259159971133921	0.0330754626162671	-0.783541485543613	0.435229780696349	0.970864687269383
ENSG00000174502	Esophagus - Mucosa	99	0.0057305349428659	0.109970604072133	0.0521096977798458	0.958549262428045	0.999945313158939	99	-0.0136015846196373	0.0298313780106111	-0.455948921125909	0.649452027491716	0.980540083844685
ENSG00000276600	Esophagus - Mucosa	99	-0.131404169027292	0.0793639165499758	-1.65571678842924	0.101035539266391	0.999945313158939	99	-0.003727930442503	0.0123307624314828	-0.30232765112601	0.763053537757042	0.990443532278832
ENSG00000196188	Esophagus - Mucosa	99	-0.0037452903617255	0.0197778798012263	-0.189367636944247	0.850203372475347	0.999945313158939	99	-0.0154039883256193	0.0231433586571665	-0.665590010240338	0.507262413752669	0.973511384582889
ENSG00000263961	Esophagus - Mucosa	99	0.0414678630298264	0.0645210086535774	0.642703266659597	0.521944447116724	0.999945313158939	99	-0.0078105700976908	0.0151137528824745	-0.516785616281169	0.606489239966002	0.976928132804019
ENSG00000198049	Esophagus - Mucosa	99	-0.0071796203794787	0.0048676783719341	-1.47495784045114	0.143486911952158	0.999945313158939	99
ENSG00000196550	Esophagus - Mucosa	99	-0.0425051091094615	0.0411973371162503	-1.03174409038917	0.304777108169161	0.999945313158939	99	-0.0335230606642166	0.0194638643727456	-1.72232296846239	0.088217450017526	0.941427923377534
ENSG00000266028	Esophagus - Mucosa	99	0.0113365350650534	0.0454692922233498	0.249322883878799	0.803642224644282	0.999945313158939	99	0.0074063502862545	0.006438940370646	1.15024365189322	0.252888504670645	0.959605573064843
ENSG00000263528	Esophagus - Mucosa	99	-0.0243178492517679	0.0866568858083527	-0.280622238209072	0.779602345845261	0.999945313158939	99	0.0058069197788574	0.010533909979102	0.551259673794215	0.582730957612824	0.976848845780871
ENSG00000266094	Esophagus - Mucosa	99	0.177107807741103	0.0849539346208192	2.08475108930035	0.0397389380727298	0.999945313158939	99	0.0146195370993434	0.0105746781093693	1.38250421886509	0.170010980487723	0.944603521020252
ENSG00000143486	Esophagus - Mucosa	99	-0.0546124270431639	0.0263788923217181	-2.07030781949099	0.0411008000515505	0.999945313158939	99	-0.0069412074551123	0.008759800295078	-0.792393344744685	0.430076768161281	0.969766671745427
ENSG00000143479	Esophagus - Mucosa	99	-0.001014694445499	0.0685874598077263	-0.0147941686183389	0.988227008821961	0.999945313158939	99	-0.0315405463134747	0.0206647111703092	-1.52629988648434	0.130209069960805	0.941427923377534
ENSG00000162889	Esophagus - Mucosa	99	0.0524619969352417	0.046764853292	1.12182532911348	0.26472707494048	0.999945313158939	99	0.0213390985369468	0.0140222751966567	1.52180001017486	0.131332255026073	0.941427923377534
ENSG00000136634	Esophagus - Mucosa	99	-0.0510002888274787	0.0222846773279349	-2.288580986701	0.0242902645187765	0.999945313158939	99	-0.0079232436858436	0.0246040785796687	-0.322029685451862	0.748127388509076	0.988896185965912
ENSG00000142224	Esophagus - Mucosa	99	-0.0259280268013129	0.039040739103163	-0.664127457546321	0.508196283607768	0.999945313158939	99	-0.0325160549423577	0.0269241122581343	-1.20769274138404	0.23011964924929	0.956886494731565
ENSG00000162891	Esophagus - Mucosa	99	-0.0330125547895847	0.0510460904545078	-0.646720532280635	0.519351800119991	0.999945313158939	99	0.0059528569010277	0.02633020478122	0.226084717171422	0.821614122297703	0.99141350142203
ENSG00000162892	Esophagus - Mucosa	99	-0.078543790573963	0.0858478235436967	-0.914918833486606	0.362520240388336	0.999945313158939	99	0.0155305850417949	0.0233540515480528	0.665006027319906	0.507634227498113	0.973511384582889
ENSG00000162894	Esophagus - Mucosa	99	-0.145962834811447	0.0878988009957804	-1.66057822356933	0.100051996428671	0.999945313158939	99	-0.0080135359283031	0.0161270341914375	-0.496900783688909	0.620390175511044	0.977094072175466
ENSG00000162896	Esophagus - Mucosa	99	-0.0855645223843587	0.307446265937791	-0.278307242156169	0.781373408350446	0.999945313158939	99	-0.0548583700829906	0.0263739040674078	-2.08002463127115	0.0401761867658237	0.934640358390508
ENSG00000162897	Esophagus - Mucosa	99	-0.0438775359405875	0.039241477759985	-1.11814178377681	0.26628894538219	0.999945313158939	99	0.000778484729483	0.0265466458318172	0.0293251635033298	0.976665874481458	0.998603280115901
ENSG00000182795	Esophagus - Mucosa	99	-0.0396536181721648	0.141991934090208	-0.279266695155887	0.780639248954811	0.999945313158939	99	-0.0354914840809408	0.0155278687383264	-2.28566358197886	0.0244639865252668	0.934640358390508
ENSG00000123836	Esophagus - Mucosa	99	0.0789843277814429	0.0902243774880574	0.875421144267775	0.383523784086496	0.999945313158939	99	-0.0043614902763622	0.0099643194631646	-0.437710803280189	0.662574928225308	0.98106493894188
ENSG00000180667	Esophagus - Mucosa	99	0.075178539439703	0.160806078534416	0.46751055759135	0.641191191987234	0.999945313158939	99	0.0095166272758851	0.0125322672216045	0.759369961364958	0.449483918917091	0.972334138969918
ENSG00000123843	Esophagus - Mucosa	99	-0.0161286753114341	0.0207071607217076	-0.778893616956682	0.437952811591663	0.999945313158939	99	-0.0107736331736318	0.0270008754919249	-0.39901051270926	0.690767849292368	0.982348603573602
ENSG00000123838	Esophagus - Mucosa	99	-0.0111818435434563	0.0175134122683766	-0.638473152581862	0.524681749701527	0.999945313158939	99	-0.0128683871914445	0.0287888299159733	-0.446992365754489	0.655883075928485	0.98106493894188
ENSG00000196352	Esophagus - Mucosa	99	0.244181546558477	0.134156577894535	1.8201235481009	0.0718475826848569	0.999945313158939	99	-0.0052847160313617	0.0074429204867155	-0.710032579387907	0.479397737373441	0.972852135720772
ENSG00000117322	Esophagus - Mucosa	99	-0.0745152473981434	0.0713449993844397	-1.04443546206541	0.298899516186436	0.999945313158939	99	-0.0061501126787326	0.0214099897161601	-0.287254349967792	0.774534042108799	0.990443532278832
ENSG00000203710	Esophagus - Mucosa	99	-0.0462412168375477	0.0367713545600897	-1.25753368051707	0.211602501557574	0.999945313158939	99	-0.0070461252830426	0.0254243194285791	-0.277141156239652	0.782265044327862	0.990443532278832
ENSG00000197721	Esophagus - Mucosa	99	-0.0148337967666559	0.0075751055709566	-1.9582297075211	0.0530976069150381	0.999945313158939	99	-0.0093636485021086	0.0162745425923183	-0.575355556015955	0.566391217345831	0.976848845780871
ENSG00000117335	Esophagus - Mucosa	99	0.0268972642485701	0.0546046049945331	0.49258234266621	0.623429310030209	0.999945313158939	99	0.0213140856983215	0.0084396083954408	2.52548278304425	0.0131844264150834	0.934640358390508
ENSG00000174059	Esophagus - Mucosa	99	0.0533380982787778	0.12454505646859	0.428263471800098	0.669415957214923	0.999945313158939	99	-0.0018456886675182	0.0080284447389212	-0.229893675243287	0.818661425796299	0.99141350142203
ENSG00000076356	Esophagus - Mucosa	99	-0.0107776395894964	0.0392576808329029	-0.274535819764048	0.784261157876812	0.999945313158939	99	0.006691599235083	0.0073735877833276	0.907509265735381	0.36640021495182	0.968564861203085
ENSG00000008118	Esophagus - Mucosa	99	0.0088481438832977	0.009370145334729	0.944290997334203	0.347384908644079	0.999945313158939	99	0.0375203894471212	0.0265877246070597	1.41119219495596	0.161406722188241	0.942570886237121
ENSG00000196878	Esophagus - Mucosa	99	-0.0667409344400618	0.144004420549662	-0.463464483835379	0.644077610677755	0.999945313158939	99	0.0057224924744631	0.0136869662096286	0.418097947113908	0.67680524957183	0.982348603573602
ENSG00000117594	Esophagus - Mucosa	99	0.183271113990656	0.0928392816496814	1.97406863489325	0.0512398791632884	0.999945313158939	99	0.0296796298319384	0.0334536660130042	0.887186170281045	0.377186415842509	0.968564861203085
ENSG00000009790	Esophagus - Mucosa	99	-0.080417291442653	0.0651734892129194	-1.2338957513834	0.220245648974399	0.999945313158939	99	-0.0060826800235537	0.0114233837371382	-0.532476205257687	0.595621254318139	0.976848845780871
ENSG00000117595	Esophagus - Mucosa	99	-0.0195644173041389	0.0911406893718909	-0.214661721772897	0.830485134143783	0.999945313158939	99	0.010888761019652	0.0139583179428089	0.78009120183867	0.437248086568883	0.971705839048219
ENSG00000117597	Esophagus - Mucosa	99	-0.0654802986610518	0.0414797520294372	-1.57860872973836	0.117706227538888	0.999945313158939	99	0.0345762041426399	0.0227398826804194	1.52050934600522	0.131655813299954	0.941427923377534
ENSG00000143469	Esophagus - Mucosa	99	-0.0006091138347447	0.0029211890785055	-0.208515716845118	0.8352668544491	0.999945313158939	99	0.0173073788230068	0.0190599189868968	0.908051017158323	0.366115386775951	0.968564861203085
ENSG00000082497	Esophagus - Mucosa	99	0.0170641749886359	0.0870031484416711	0.196132844549599	0.844919616432236	0.999945313158939	99	-0.0071930683247434	0.0215647482658449	-0.333556795380548	0.739438359313488	0.988896185965912
ENSG00000054392	Esophagus - Mucosa	99	0.0024274576871307	0.0429164748717354	0.056562373642889	0.955011039238421	0.999945313158939	99	0.0103973960026293	0.0148592013822854	0.699727780459633	0.485782173117421	0.973204207113149
ENSG00000143473	Esophagus - Mucosa	99	0.0032990126644941	0.0102601175674039	0.321537510932136	0.748500177010766	0.999945313158939	99	0.0020593530086264	0.0184170160123748	0.111817951792121	0.911200215589097	0.995934523815933
ENSG00000117625	Esophagus - Mucosa	99	0.0517941759014947	0.034048070685056	1.52120736533326	0.131485722650617	0.999945313158939	99	0.007399614697548	0.0050580762846858	1.46293062442566	0.146738696837552	0.941427923377534
ENSG00000082512	Esophagus - Mucosa	99	0.0392262776627628	0.0654238869102761	0.599571188984212	0.550200611484067	0.999945313158939	99	-0.0037593667768394	0.0076714557014587	-0.490046077711771	0.62521456362383	0.977602468126299
ENSG00000198570	Esophagus - Mucosa	99	0.039703961238328	0.0234448201587625	1.69350675200162	0.0935925222204844	0.999945313158939	99	0.0294149441427661	0.0378237919585291	0.777683638251218	0.438659670169997	0.971993048588291
ENSG00000117650	Esophagus - Mucosa	99	-0.026927984203973	0.0876710327394528	-0.307148020988866	0.759394139657949	0.999945313158939	99	0.0091783334987136	0.0211459585626168	0.434046698405042	0.665224275722353	0.98106493894188
ENSG00000123684	Esophagus - Mucosa	99	0.0081524548461435	0.037490100091791	0.217456203802684	0.828313063839058	0.999945313158939	99	-0.0289222905470976	0.0194857669848298	-1.4842777587156	0.140997251294915	0.941427923377534
ENSG00000143493	Esophagus - Mucosa	99	-0.0650676606837946	0.0523799328988776	-1.24222497209783	0.217171200436245	0.999945313158939	99	0.00233946393277	0.01142132923868	0.204832895005526	0.83813448853498	0.99141350142203
ENSG00000143476	Esophagus - Mucosa	99	-0.0390573191986367	0.0736604916055998	-0.530234299925137	0.597170415899319	0.999945313158939	99	-0.0132720512655997	0.031750519266356	-0.418010526198331	0.676868946683301	0.982348603573602
ENSG00000066027	Esophagus - Mucosa	99	-0.0868348030891148	0.0388740036267577	-2.23374993537699	0.0278143328270962	0.999945313158939	99	0.0023683907572106	0.0037133116185259	0.637810935498819	0.525108646530156	0.976523735924595
ENSG00000065600	Esophagus - Mucosa	99	-0.0459521868196199	0.0594052453891838	-0.77353753054249	0.441099683210439	0.999945313158939	99	0.026769398368061	0.0149082499567154	1.79560970910625	0.0756892525707819	0.941427923377534
ENSG00000117691	Esophagus - Mucosa	99	-0.0127629015293471	0.040861798339927	-0.312343118704009	0.755455320892264	0.999945313158939	99	0.0004883116292855	0.0102690291063269	0.0475518789779967	0.962171744202007	0.998263314471385
ENSG00000162772	Esophagus - Mucosa	99	0.239157724979836	0.248951245535749	0.960660889505342	0.339129374760182	0.999945313158939	99	0.0067174970890064	0.0124008235369682	0.541697659754685	0.589276448818935	0.976848845780871
ENSG00000123685	Esophagus - Mucosa	99	-0.0051570489563285	0.0747988878189093	-0.0689455298962994	0.945175983674009	0.999945313158939	99	0.0323892715944442	0.0247549814998413	1.30839409412008	0.193850182774946	0.948921906999932
ENSG00000117697	Esophagus - Mucosa	99	-0.0031926558771566	0.0374593609653096	-0.0852298542976555	0.932255659103902	0.999945313158939	99	0.0026920652074182	0.0133520639814256	0.201621652739477	0.840637295291454	0.99141350142203
ENSG00000203705	Esophagus - Mucosa	99	-0.0075152563753573	0.0351026162185676	-0.214093910509785	0.830926638893192	0.999945313158939	99	-0.0071662127677947	0.0114390971889036	-0.62646663888355	0.532489378736032	0.976848845780871
ENSG00000162769	Esophagus - Mucosa	99	0.0070372575638883	0.0390543193206381	0.180191530317352	0.857380974499841	0.999945313158939	99	0.0150483831941467	0.0285700308374979	0.526719179259542	0.599598343116752	0.976848845780871
ENSG00000143494	Esophagus - Mucosa	99	0.0062994787922378	0.0542490070231904	0.116121550198052	0.90779810144591	0.999945313158939	99	-0.0367952296455414	0.0162757823719087	-2.26073492534825	0.0260241212771369	0.934640358390508
ENSG00000174606	Esophagus - Mucosa	99	0.021491832277967	0.0325866600702	0.659528538109402	0.511131119220975	0.999945313158939	99	0.0032470365018148	0.0069134715486371	0.469668021191887	0.639652717256992	0.980064639759663
ENSG00000136643	Esophagus - Mucosa	99	-0.0360600203911394	0.0305528075124135	-1.1802522690096	0.240808013078713	0.999945313158939	99	-0.0140715058031862	0.0138790605071612	-1.01386587340877	0.313184319826234	0.965088947563556
ENSG00000117707	Esophagus - Mucosa	99	-0.0141404308675951	0.056195532695351	-0.25162909201793	0.801864149105848	0.999945313158939	99	0.0119194863931308	0.0217590063888361	0.547795527981751	0.585098289538171	0.976848845780871
ENSG00000143499	Esophagus - Mucosa	99	-0.0461558345779896	0.0400966093142387	-1.15111565210576	0.252535712720669	0.999945313158939	99	-0.0075363724771124	0.0159487970047963	-0.472535481820103	0.637612509217716	0.980064639759663
ENSG00000152104	Esophagus - Mucosa	99	-0.0484065946093781	0.0378275592197142	-1.27966476314841	0.20373848030894	0.999945313158939	99	-0.0218065396379312	0.0188577633362032	-1.15636935564182	0.250387363755081	0.9582999587878
ENSG00000117724	Esophagus - Mucosa	99	-0.074071237473331	0.0954721062432781	-0.775841660857315	0.439744323172803	0.999945313158939	99	0.0037228148156983	0.0084340646376526	0.441402215377676	0.659910165328885	0.98106493894188
ENSG00000082482	Esophagus - Mucosa	99	0.0470628854174931	0.032986568921906	1.42672872492171	0.156893359205579	0.999945313158939	99	0.0588761037051883	0.0237207804427508	2.48204749617255	0.0147924988255322	0.934640358390508
ENSG00000136636	Esophagus - Mucosa	99	0.0653713755755314	0.0491163379717808	1.33094970584105	0.186349205091205	0.999945313158939	99	0.0207019736249012	0.0081834681861916	2.5297310570392	0.013035895942317	0.934640358390508
ENSG00000042781	Esophagus - Mucosa	99	0.0055301920208965	0.0065217378673697	0.847962940762431	0.398562010061304	0.999945313158939	99	-0.0055217160372832	0.0104430941997257	-0.528743295011957	0.598198644470888	0.976848845780871
ENSG00000196482	Esophagus - Mucosa	99	0.012361352083165	0.0175952714739855	0.702538298510549	0.4840388422577	0.999945313158939	99	-0.0062034261491566	0.0171421641894499	-0.361881153429537	0.718232758119	0.987984492790438
ENSG00000092978	Esophagus - Mucosa	99	0.0115389793728137	0.030206169008399	0.382007376360942	0.703297861610386	0.999945313158939	99	-0.0023390089518404	0.0132769392789775	-0.176170795293463	0.860529268952278	0.99301136395911
ENSG00000162814	Esophagus - Mucosa	99	-0.0139126394943351	0.0068097473568233	-2.04304782032696	0.0437807868932805	0.999945313158939	99	-0.0312047814094748	0.0365399860414255	-0.853989965242401	0.395227394716397	0.968564861203085
ENSG00000067533	Esophagus - Mucosa	99	0.0039900904506376	0.0545482584809687	0.0731478980585563	0.941840194458315	0.999945313158939	99	0.0271683655796511	0.0216492580771231	1.25493287034903	0.212536501864614	0.949876806219617
ENSG00000092969	Esophagus - Mucosa	99	0.0766300365988384	0.052532818443253	1.45870788717753	0.147900593461398	0.999945313158939	99	-0.0215132630954641	0.0249944021088707	-0.860723253221122	0.391525868960019	0.968564861203085
ENSG00000143353	Esophagus - Mucosa	99	0.0161906784775763	0.0396017054433509	0.408837909789937	0.683566695986652	0.999945313158939	99	-0.00118279630044	0.0054691974694631	-0.216265056627426	0.829238051314571	0.99141350142203
ENSG00000215817	Esophagus - Mucosa	99	-0.0006261108051983	0.0095715284410313	-0.0654138791997237	0.947980123138031	0.999945313158939	99	-0.0723190893685612	0.0467400024411681	-1.54726327752314	0.125076019803407	0.941427923377534
ENSG00000196660	Esophagus - Mucosa	99	-0.0028447616967236	0.0034637586201884	-0.821293285318147	0.413508504061397	0.999945313158939	99	0.0122083231073068	0.0143650416303716	0.849863399037776	0.397506495475108	0.968564861203085
ENSG00000136628	Esophagus - Mucosa	99	0.0115707384243103	0.0528684644669372	0.218858984102828	0.827223224496475	0.999945313158939	99	0.0009392264747137	0.0041303747623995	0.22739497714927	0.820598119528641	0.99141350142203
ENSG00000162813	Esophagus - Mucosa	99	-0.0730769274415566	0.0357182117527016	-2.04592906127304	0.0434906155192426	0.999945313158939	99	-0.0150403899431199	0.014309722199399	-1.05106093141009	0.295857883427486	0.965088947563556
ENSG00000067704	Esophagus - Mucosa	99	0.0220963020340653	0.0326228636673933	0.677325640671781	0.499823864888516	0.999945313158939	99	0.0053936477541373	0.0064700506504032	0.833633003135945	0.406548337146124	0.968564861203085
ENSG00000118873	Esophagus - Mucosa	99	-0.0192243104369301	0.0316254715451441	-0.607874270253587	0.54470224663252	0.999945313158939	99	-0.0024693764809059	0.0073990352517265	-0.333743034989561	0.739298247075069	0.988896185965912
ENSG00000116141	Esophagus - Mucosa	99	0.0517382204950315	0.0370460272878836	1.39659294890044	0.165747611351227	0.999945313158939	99	0.0083269388207418	0.014501443452854	0.574214480635238	0.567159936121489	0.976848845780871
ENSG00000117791	Esophagus - Mucosa	99	0.0274887234244564	0.0517919238614328	0.530753086098932	0.596812199400138	0.999945313158939	99	0.0068212171374048	0.010928932873765	0.624143017089911	0.534007709213601	0.976848845780871
ENSG00000186205	Esophagus - Mucosa	99	0.0554671978152423	0.0548795360376897	1.01070821329738	0.314689718571178	0.999945313158939	99	0.0215640041727631	0.0116098004550519	1.8573966241926	0.0663070637090672	0.935390232378459
ENSG00000136630	Esophagus - Mucosa	99	-0.0447629995662743	0.100478921756851	-0.445496416398621	0.656961272878293	0.999945313158939	99	0.0296955443887347	0.0243554916751257	1.21925456422063	0.225722066651478	0.954666746034957
ENSG00000143507	Esophagus - Mucosa	99	-0.034872293008305	0.0926789674820593	-0.376269761691676	0.707544334451907	0.999945313158939	99	-0.014160271407787	0.0224103525277753	-0.63186294772636	0.528971836267616	0.976523735924595
ENSG00000143512	Esophagus - Mucosa	99	0.0056434690925155	0.0138904604595613	0.406283802394107	0.685435822160187	0.999945313158939	99	-0.0192851120749319	0.0331293306535976	-0.582115958712788	0.561847317327056	0.976848845780871
ENSG00000143498	Esophagus - Mucosa	99	-0.0186856939987903	0.0444556968262999	-0.42032169851707	0.675187180335279	0.999945313158939	99	0.0098087847931416	0.0157840463343315	0.621436644658525	0.535778936615603	0.976848845780871
ENSG00000154305	Esophagus - Mucosa	99	0.0297022869195074	0.0291930976524371	1.01744211159544	0.311493379898163	0.999945313158939	99	0.0021690880611273	0.0054680846281212	0.396681508909388	0.692478989910538	0.982348603573602
ENSG00000186063	Esophagus - Mucosa	99	0.025892945975231	0.0343994048124873	0.752714941330369	0.453457931234947	0.999945313158939	99	0.0046502284328999	0.0035450262547005	1.3117613520447	0.192715572395205	0.948921906999932
ENSG00000162819	Esophagus - Mucosa	99	0.0010320403704906	0.0475765276471786	0.0216922171820551	0.982738370439149	0.999945313158939	99	-0.0032488468920557	0.0081875009612116	-0.396805680689042	0.692387719424258	0.982348603573602
ENSG00000197520	Esophagus - Mucosa	99	0.0396500162930598	0.0720063313224562	0.550646249640195	0.583151765566581	0.999945313158939	99	-0.0259419609586887	0.0351006935619758	-0.73907260302091	0.461658426082638	0.972334138969918
ENSG00000154309	Esophagus - Mucosa	99	0.0772837123500793	0.062856581477087	1.22952458651051	0.221871747621568	0.999945313158939	99	-0.0170390054738287	0.0219646077777285	-0.775748223972646	0.439796352993135	0.971993048588291
ENSG00000187554	Esophagus - Mucosa	99	-0.0851652417618911	0.0668010887283556	-1.27490799002113	0.205410252340142	0.999945313158939	99	-0.0048585751930179	0.0158036672726632	-0.307433401956152	0.759176595450204	0.990443532278832
ENSG00000143502	Esophagus - Mucosa	99	-0.0392939883710251	0.0743783202137085	-0.528298948646906	0.598507631492205	0.999945313158939	99	0.00191852060495	0.0049496011142577	0.387611155053205	0.699158196043436	0.982348603573602
ENSG00000203697	Esophagus - Mucosa	99	0.0036806399980728	0.0807173141184685	0.0455991386516004	0.963724211985498	0.999945313158939	99	0.0258318928840488	0.0224094943534727	1.15272091715205	0.251874909805306	0.959088448809595
ENSG00000162909	Esophagus - Mucosa	99	0.0308985506010484	0.043263035520273	0.714202094917019	0.476830371926816	0.999945313158939	99	-0.0059858685212669	0.0086892062867389	-0.688885534965639	0.492549724704063	0.973511384582889
ENSG00000143514	Esophagus - Mucosa	99	0.0351980743459053	0.0688824962913976	0.510987206343464	0.610529913253748	0.999945313158939	99	-0.012730164463751	0.0106640630339594	-1.19374430019891	0.235506925727622	0.957132428708487
ENSG00000143756	Esophagus - Mucosa	99	-0.019871226983932	0.0394478998247268	-0.503733457857654	0.615599492744978	0.999945313158939	99	0.0021961307682183	0.0174432090280622	0.125901762954582	0.900071854200621	0.995911138185808
ENSG00000143753	Esophagus - Mucosa	99	-0.0172906761204167	0.0809593293890351	-0.213572373325	0.831332210743649	0.999945313158939	99	0.0203932259649123	0.0090976654623813	2.24158890533377	0.027281007169167	0.934640358390508
ENSG00000143748	Esophagus - Mucosa	99	-0.0309632982501673	0.0380001521426248	-0.814820375822541	0.417186332035611	0.999945313158939	99	-0.0030643587071842	0.0097819506922068	-0.313266627854258	0.754754777755561	0.989463302444786
ENSG00000143771	Esophagus - Mucosa	99	-0.0209697787936393	0.0341345206726303	-0.614327618505369	0.540448019863327	0.999945313158939	99	-0.0091016554872632	0.0064030239246511	-1.4214620458035	0.158409047741596	0.941427923377534
ENSG00000162923	Esophagus - Mucosa	99	0.0581342284438788	0.0807782084425046	0.719677120411217	0.473467389975497	0.999945313158939	99	-0.0010906128799749	0.0082291025059193	-0.132531206069001	0.89484034177817	0.995911138185808
ENSG00000143786	Esophagus - Mucosa	99	0.0204971623159185	0.0274700976539992	0.746162702954007	0.457387367060944	0.999945313158939	99	-0.00747738219297	0.0132632667087013	-0.563766254362096	0.57422219488103	0.976848845780871
ENSG00000185842	Esophagus - Mucosa	99	-0.0130713687511868	0.0131631876241127	-0.993024571589503	0.323187423047092	0.999945313158939	99	0.0047906008131863	0.012952121198285	0.369869980356631	0.712290569118673	0.986433754367313
ENSG00000143815	Esophagus - Mucosa	99	0.0287866007254854	0.0378286429071527	0.760973656817129	0.448532777531809	0.999945313158939	99	0.0089661728502314	0.0137638464065177	0.651429301476779	0.516319134476705	0.975192702609287
ENSG00000154380	Esophagus - Mucosa	99	0.0198680144348816	0.0672021133255844	0.295645679156309	0.768137435353793	0.999945313158939	99	0.0137235320103516	0.0101473249244007	1.35242855753553	0.179401775026535	0.947231866137372
ENSG00000143742	Esophagus - Mucosa	99	-0.0284205631404767	0.0329326230343404	-0.862991177800848	0.390287191243292	0.999945313158939	99	0.0034022519159438	0.0090879113504842	0.374371160185508	0.708950305368518	0.985196033868338
ENSG00000143819	Esophagus - Mucosa	99	-0.0186226342160173	0.0513653331214237	-0.362552583315187	0.717733874147531	0.999945313158939	99	-0.0130292087708985	0.009934947100065	-1.31145225431681	0.192819516990211	0.948921906999932
ENSG00000196187	Esophagus - Mucosa	99	0.0459215084334618	0.0522150100328709	0.879469493629377	0.381336820568166	0.999945313158939	99	0.0113911506640174	0.006449273538876	1.76626880459509	0.0805158662233672	0.941427923377534
ENSG00000243709	Esophagus - Mucosa	99	-0.0119859959430057	0.0196684040181738	-0.609403586174585	0.543692553226594	0.999945313158939	99	-0.0027836147033824	0.0191820495729848	-0.145115603668483	0.884922532798194	0.995911138185808
ENSG00000143811	Esophagus - Mucosa	99	-0.0182506828996343	0.042087145987773	-0.433640306827563	0.665519854487874	0.999945313158939	99	-0.0177888651700614	0.0085310840610143	-2.08518226321946	0.0396948367284798	0.934640358390508
ENSG00000143768	Esophagus - Mucosa	99	-0.0133917182583415	0.0202627573286348	-0.660903056832085	0.510253018459693	0.999945313158939	99	-0.0279484152865704	0.0259711500068	-1.0761331430935	0.28455315974945	0.963125338905962
ENSG00000163041	Esophagus - Mucosa	99	-0.0256877915649866	0.0537234428547106	-0.478148647964661	0.633628441218519	0.999945313158939	99	0.0051431241237929	0.0057013088542954	0.90209533551547	0.369254318195776	0.968564861203085
ENSG00000182827	Esophagus - Mucosa	99	0.0330407720140406	0.0443135677168601	0.745612996569209	0.457717911530312	0.999945313158939	99	-0.0009771032471487	0.0181440664699212	-0.0538524949061736	0.957164113962853	0.99764275095104
ENSG00000185155	Esophagus - Mucosa	99	-0.030040963799836	0.0102292520133283	-2.93677032892473	0.0041489938836827	0.999945313158939	99	-0.0446427630487326	0.0281434150392871	-1.58625962721344	0.115954848069557	0.941427923377534
ENSG00000183814	Esophagus - Mucosa	99	-0.0122897219357313	0.0507468645935546	-0.242176970620018	0.809158207101174	0.999945313158939	99	-0.0092212592191625	0.0235175926045593	-0.392100474492225	0.695849366132925	0.982348603573602
ENSG00000143799	Esophagus - Mucosa	99	0.0243563424666359	0.0422334079839788	0.576707957735153	0.565482833573743	0.999945313158939	99	-0.013002985624389	0.0115790659420076	-1.12297362235546	0.26423726253202	0.963125338905962
ENSG00000203685	Esophagus - Mucosa	99	-0.0670318297493846	0.093529947720655	-0.716688412460017	0.4753015308949	0.999945313158939	99	0.0022711890291211	0.0068808745274307	0.330072728410757	0.742061115670147	0.988896185965912
ENSG00000143772	Esophagus - Mucosa	99	0.0185176168482017	0.0708320671458124	0.261429852245904	0.794319535627907	0.999945313158939	99	0.0132587775207804	0.0143993801887311	0.920788071916924	0.359459287796119	0.968564861203085
ENSG00000143801	Esophagus - Mucosa	99	-0.0178869450183088	0.0429569889937905	-0.416391964085155	0.678050103346234	0.999945313158939	99	-0.0062602028521297	0.0099919697856661	-0.626523396929224	0.532452318958786	0.976848845780871
ENSG00000163050	Esophagus - Mucosa	99	0.0049921811202227	0.0379681452074719	0.131483407813146	0.895667307712522	0.999945313158939	99	0.0029038756596922	0.0097434081887061	0.298034897384085	0.766317830183962	0.990443532278832
ENSG00000143776	Esophagus - Mucosa	99	0.0546314893063507	0.0419976508835927	1.30082250213889	0.19642434709914	0.999945313158939	99	0.0177528351400753	0.0138099576234185	1.28550974768891	0.201693378422465	0.949876806219617
ENSG00000181450	Esophagus - Mucosa	99	-0.013173497432274	0.037374535234539	-0.352472541788292	0.725254405745298	0.999945313158939	99	-0.0438706232389635	0.0202229568454304	-2.16934761688306	0.0325147247653249	0.934640358390508
ENSG00000143740	Esophagus - Mucosa	99	-0.0410863438820415	0.0277486295942656	-1.48066208972468	0.14196213323585	0.999945313158939	99	-0.0067113539463934	0.0113493497202667	-0.591342597753321	0.555674797600282	0.976848845780871
ENSG00000081692	Esophagus - Mucosa	99	-0.0803214119841003	0.0584163369938929	-1.3749820019098	0.172328713407499	0.999945313158939	99	-0.0111221051823114	0.0155239839108466	-0.716446580090846	0.475447481894107	0.972852135720772
ENSG00000143761	Esophagus - Mucosa	99	0.018475355593671	0.0228004358613752	0.810307123337451	0.419762257961208	0.999945313158939	99	-0.0016255993317052	0.0051982492552468	-0.312720543376106	0.755168387965882	0.989463302444786
ENSG00000143793	Esophagus - Mucosa	99	-0.0148151650485736	0.0331047247547544	-0.44752418750879	0.655502009463077	0.999945313158939	99	0.0104953236777823	0.0075334654008061	1.39316013539521	0.166775105264038	0.942570886237121
ENSG00000162910	Esophagus - Mucosa	99	-0.0239250098749582	0.0310489939649354	-0.770556685410727	0.442856709418983	0.999945313158939	99	-0.0001616609020222	0.003930282156422	-0.0411321364696616	0.967275612404081	0.998263314471385
ENSG00000143774	Esophagus - Mucosa	99	0.0061265909515987	0.0372694464568395	0.164386421963463	0.869771612598241	0.999945313158939	99	0.0035867633134682	0.0047274653828818	0.758707472815329	0.44987834331645	0.972334138969918
ENSG00000181873	Esophagus - Mucosa	99	-0.0395664139019257	0.0389878243206529	-1.01484026337336	0.312725796746525	0.999945313158939	99	0.0020737815091463	0.0077415640156094	0.267876297989	0.789366784087547	0.990443532278832
ENSG00000162913	Esophagus - Mucosa	99	-0.0677790445089521	0.0374130601615064	-1.81164128826566	0.0731597091329213	0.999945313158939	99	-0.0226064839762599	0.0224404122852114	-1.00740056327566	0.316263902768787	0.965088947563556
ENSG00000154358	Esophagus - Mucosa	99	-0.0606138459207267	0.0657543984112067	-0.921821921959766	0.358925925162404	0.999945313158939	99	0.0051781338893658	0.0076220824986371	0.679359465118847	0.498537854179778	0.973511384582889
ENSG00000154370	Esophagus - Mucosa	99	0.0060700651539121	0.0767148806259231	0.0791250029249349	0.937097439359895	0.999945313158939	99	-0.0004531713393554	0.0106552229921	-0.0425304416145472	0.966163798805978	0.998263314471385
ENSG00000162931	Esophagus - Mucosa	99	-0.0525440734802334	0.0596942507106484	-0.880220002005326	0.380932243364546	0.999945313158939	99	0.0004386615889823	0.0140662277438383	0.0311854462312764	0.975186111929408	0.998603280115901
ENSG00000168159	Esophagus - Mucosa	99	0.0117489330937101	0.0585971616765737	0.200503450296077	0.841509837792742	0.999945313158939	99	-0.0189250955229759	0.0265281459038492	-0.713396842416713	0.47732348969744	0.972852135720772
ENSG00000168118	Esophagus - Mucosa	99	-0.104114475768984	0.0371231648016675	-2.80456896186574	0.0060954577856194	0.999945313158939	99	-0.00048764527422	0.0082293626489793	-0.059256748671848	0.952870258156253	0.99764275095104
ENSG00000154429	Esophagus - Mucosa	99	-0.0171136192471287	0.0421671731928145	-0.405851707651225	0.685752228096065	0.999945313158939	99	-0.0156940561080154	0.0233626405561121	-0.671758659742321	0.50334380953721	0.973511384582889
ENSG00000143632	Esophagus - Mucosa	99	0.222801215907463	0.191273265650832	1.16483197559969	0.246965353098163	0.999945313158939	99	-0.0688157953644433	0.0320452233447311	-2.14745875302997	0.0342640727474813	0.934640358390508
ENSG00000069248	Esophagus - Mucosa	99	0.0433816140949936	0.0247566403542186	1.75232234561267	0.0829024204611361	0.999945313158939	99	0.0229418966204573	0.011187360208424	2.05069794777702	0.0430098074394398	0.934640358390508
ENSG00000135776	Esophagus - Mucosa	99	-0.0210872556028934	0.0378041930204815	-0.557802029829568	0.578274424274504	0.999945313158939	99	0.0180881034173536	0.0190840409699015	0.947813067781678	0.345594209496405	0.967949238772156
ENSG00000135801	Esophagus - Mucosa	99	0.0276881499323715	0.0465770495409826	0.594459078134801	0.553599645457133	0.999945313158939	99	0.0041121455325399	0.0133307307921218	0.308471125601769	0.75838936979689	0.990205003728883
ENSG00000135763	Esophagus - Mucosa	99	-0.0811943475856804	0.0673952593831919	-1.20474864743869	0.231253744342659	0.999945313158939	99	0.043427258883476	0.0391415321907078	1.1094930743101	0.269977198530952	0.963125338905962
ENSG00000143641	Esophagus - Mucosa	99	0.0321725582436963	0.0335232836878706	0.95970784196588	0.339606475313272	0.999945313158939	99	0.021475338997204	0.0137568542287908	1.56106466202569	0.121785020733003	0.941427923377534
ENSG00000177614	Esophagus - Mucosa	99	-0.107797286108527	0.0515795631390351	-2.08992243338615	0.0392608750123426	0.999945313158939	99	0.0059903833482892	0.0223767268293825	0.267705969419235	0.789497513626496	0.990443532278832
ENSG00000135775	Esophagus - Mucosa	99	-0.0124978990147349	0.0455824893993607	-0.274182019881306	0.78453221531129	0.999945313158939	99	-0.0195757383744096	0.0118427442669082	-1.65297315666179	0.101589113436392	0.941427923377534
ENSG00000135773	Esophagus - Mucosa	99	0.0454829276532606	0.0518238252777387	0.877645125760296	0.38232140055602	0.999945313158939	99	0.0013464628648487	0.0312854279189051	0.0430380197560004	0.965760232148931	0.998263314471385
ENSG00000119280	Esophagus - Mucosa	99	0.050794732100458	0.0408479225074948	1.24350833487647	0.216700291853714	0.999945313158939	99	0.0178162304405734	0.0152808257723159	1.16592065808713	0.246522631964004	0.957132428708487
ENSG00000143643	Esophagus - Mucosa	99	-0.0304766269214852	0.038297130760854	-0.795794001169333	0.428109689220207	0.999945313158939	99	-0.0071890949131943	0.0081652378590411	-0.880451376592053	0.380804243684696	0.968564861203085
ENSG00000173409	Esophagus - Mucosa	99	-0.045959879189235	0.050537099181787	-0.909428517531501	0.365395237340328	0.999945313158939	99	0.0126140761183462	0.0162723039274476	0.77518685581267	0.440126369493616	0.971993048588291
ENSG00000182118	Esophagus - Mucosa	99	0.0269423951675281	0.085390509681081	0.315519783968422	0.753050006737339	0.999945313158939	99	0.0229985044152922	0.0194118011390425	1.18476921592998	0.239020939779455	0.957132428708487
ENSG00000119283	Esophagus - Mucosa	99	9.89586029097449e-05	0.0036190938291309	0.027343475350985	0.978242384577007	0.999945313158939	99	0.0293996036797319	0.0210269589309493	1.39818619403203	0.165265258620968	0.942570886237121
ENSG00000143633	Esophagus - Mucosa	99	-0.0682614912151667	0.0458812011426757	-1.48778779794573	0.14007518198347	0.999945313158939	99	0.0031925071860713	0.0063765470228428	0.500663944707809	0.617748655862572	0.977094072175466
ENSG00000116906	Esophagus - Mucosa	99	-0.0356996923545296	0.0276399728820219	-1.29159650434209	0.199589355216613	0.999945313158939	99	0.0018174934753609	0.007491144955188	0.242618916898971	0.8088159991382	0.99141350142203
ENSG00000010072	Esophagus - Mucosa	99	-0.0401042943998667	0.0460545260147539	-0.870800285449012	0.386029535071893	0.999945313158939	99	-0.0007671025962281	0.0147670122043953	-0.0519470415281302	0.958678366399505	0.99764275095104
ENSG00000135766	Esophagus - Mucosa	99	0.0069843579804362	0.0530182145285827	0.131735065817256	0.895468779115296	0.999945313158939	99	-0.0456947846972201	0.031054376338583	-1.47144428852842	0.144427487262184	0.941427923377534
ENSG00000116918	Esophagus - Mucosa	99	-0.0016228519874234	0.0385938859815409	-0.0420494579944515	0.966546360994093	0.999945313158939	99	0.0081126991192228	0.0170514154670449	0.475778631686162	0.6353083536145	0.980064639759663
ENSG00000162946	Esophagus - Mucosa	99	-0.0259680343650204	0.0237833233480277	-1.09185894607844	0.277620139376421	0.999945313158939	99	-0.0041448605681803	0.0130241005246705	-0.318245437397316	0.750987081801504	0.988944003802423
ENSG00000116991	Esophagus - Mucosa	99	0.0562640274179068	0.0497360857474462	1.13125161685639	0.260759446442768	0.999945313158939	99	-0.0045059663460701	0.0078173880025142	-0.576403057468934	0.565685984588967	0.976848845780871
ENSG00000135778	Esophagus - Mucosa	99	-0.0166993818991429	0.0254968391841513	-0.654958906024836	0.514056146851637	0.999945313158939	99	-0.0057130676261136	0.0076662646423302	-0.745221811750178	0.457950463111974	0.972334138969918
ENSG00000135749	Esophagus - Mucosa	99	-0.0005122256543474	0.0372845064684643	-0.013738297831049	0.989067200471329	0.999945313158939	99	-0.0042187689553605	0.0079520355348667	-0.530526924441268	0.596966494858118	0.976848845780871
ENSG00000143674	Esophagus - Mucosa	99	0.0308615879450093	0.05751850980514	0.536550547807333	0.592815886682292	0.999945313158939	99	0.0078874906959405	0.0207161792896732	0.380740607891554	0.704233334803603	0.983399038534434
ENSG00000135750	Esophagus - Mucosa	99	0.0556822694451076	0.105886603994307	0.525866987367932	0.600189929347538	0.999945313158939	99	-0.0032572678274323	0.0085193025739182	-0.382339727832227	0.70305089116998	0.983399038534434
ENSG00000183780	Esophagus - Mucosa	99	-0.0026455247557803	0.0573389176691094	-0.0461383797135327	0.963295531607901	0.999945313158939	99	-0.047559260951113	0.0357938346241642	-1.3286998012503	0.187083192062394	0.948032333078488
ENSG00000168275	Esophagus - Mucosa	99	-0.0976309920032509	0.0549334391531673	-1.77725978035041	0.0786837021818049	0.999945313158939	99	0.04186001422298	0.0258863776236301	1.61706727884432	0.109131059436085	0.941427923377534
ENSG00000059588	Esophagus - Mucosa	99	0.0724101774093852	0.0506893970492804	1.42850737283357	0.156382376228002	0.999945313158939	99	-0.0071554555535037	0.0074164041772281	-0.96481467062898	0.337051406443454	0.966646894875994
ENSG00000168264	Esophagus - Mucosa	99	0.0785984749174567	0.0612682505530963	1.28285815586233	0.202621815889323	0.999945313158939	99	-0.0053599169528002	0.0065155807340008	-0.822630732642153	0.412747935789498	0.968564861203085
ENSG00000173726	Esophagus - Mucosa	99	0.0146048712602674	0.0354590402954617	0.411880049165816	0.681342990501456	0.999945313158939	99	-0.0058885966745874	0.0243246179337247	-0.242083830078302	0.809229385266936	0.99141350142203
ENSG00000188739	Esophagus - Mucosa	99	-0.0799546400175777	0.0527449025822619	-1.51587425709772	0.132827937696866	0.999945313158939	99	0.0032539580223567	0.0097372999757888	0.334174568971638	0.738973628156055	0.988896185965912
ENSG00000054267	Esophagus - Mucosa	99	0.0327479866886913	0.0351321473886944	0.932137347779365	0.353597429103269	0.999945313158939	99	0.0092244397936842	0.0089186937379874	1.03428148388979	0.303591878929661	0.965088947563556
ENSG00000152904	Esophagus - Mucosa	99	-0.025663527043337	0.0250310323325388	-1.02526842290783	0.307805923879624	0.999945313158939	99	-0.0112586860554706	0.0083794091211332	-1.34361336136168	0.182227133823994	0.947231866137372
ENSG00000116957	Esophagus - Mucosa	99	0.0025744195619207	0.0291191981525315	0.0884096996227538	0.929734708418414	0.999945313158939	99	0.0126608185509154	0.0073194872756381	1.72974117914722	0.0868766058959404	0.941427923377534
ENSG00000162885	Esophagus - Mucosa	99	0.0921849143333673	0.0569883798550245	1.61760896814194	0.109018995100275	0.999945313158939	99	0.0017364932385349	0.0135303994871976	0.128340130694443	0.8981471325452	0.995911138185808
ENSG00000168243	Esophagus - Mucosa	99	0.0374395234522939	0.154982309795965	0.241572883392842	0.809624952423283	0.999945313158939	99	0.0073412141649149	0.0121862462486943	0.60241800593038	0.548310153354513	0.976848845780871
ENSG00000143669	Esophagus - Mucosa	99	-0.0179616427077049	0.0373197016309759	-0.481291165864961	0.631401756691203	0.999945313158939	99	0.0003958569756643	0.0068175761295555	0.0580641811901729	0.953817676876335	0.99764275095104
ENSG00000116962	Esophagus - Mucosa	99	0.188398379969817	0.122232652004812	1.54130976363337	0.126522205399891	0.999945313158939	99	0.0244155413228026	0.0112868942150577	2.16317623409902	0.0329998973182639	0.934640358390508
ENSG00000077585	Esophagus - Mucosa	99	-0.068066390459727	0.0420852257091498	-1.61734645146334	0.109075700069544	0.999945313158939	99	-0.0018314738687749	0.0197652899133402	-0.0926611183951724	0.926365055155244	0.996815951135612
ENSG00000086619	Esophagus - Mucosa	99	0.0453353771348004	0.0447057048500503	1.01408483071371	0.313084232533678	0.999945313158939	99	0.0064746500124136	0.0196162598882624	0.330065468610956	0.742066583934573	0.988896185965912
ENSG00000186197	Esophagus - Mucosa	99	0.0045395385621363	0.0630771566758155	0.0719680277515879	0.942776659257974	0.999945313158939	99	0.0194749920364601	0.0250647261430976	0.776988023937504	0.439068011975302	0.971993048588291
ENSG00000116977	Esophagus - Mucosa	99	0.0019647685061857	0.0363102821303554	0.0541105271265066	0.956959239527771	0.999945313158939	99	0.0002033913207796	0.0044405908725387	0.0458027606275149	0.963562193316664	0.998263314471385
ENSG00000119285	Esophagus - Mucosa	99	-0.0116009287725999	0.0554812152478595	-0.20909651529393	0.834814713435273	0.999945313158939	99	-0.0233971681699946	0.0136016709994492	-1.72016865949353	0.0886100019608361	0.941427923377534
ENSG00000077522	Esophagus - Mucosa	99	0.129473614303471	0.103425237019026	1.25185707120645	0.213655071742013	0.999945313158939	99	0.0067945917202672	0.0212712931274197	0.319425419017366	0.750095014403763	0.988944003802423
ENSG00000116984	Esophagus - Mucosa	99	0.068836115946769	0.0408409378865356	1.6854685398756	0.0951371431834701	0.999945313158939	99	0.0140760515348485	0.0156859464082066	0.897367055103804	0.371758415358091	0.968564861203085
ENSG00000198626	Esophagus - Mucosa	99	0.0383819362293084	0.0567184700374582	0.676709653909213	0.500212962293998	0.999945313158939	99	-0.0050516410784779	0.0138871536379547	-0.36376360557223	0.716830991217402	0.987562870527829
ENSG00000133019	Esophagus - Mucosa	99	-0.0148113374082736	0.0636425412574508	-0.232726995428385	0.816467482460592	0.999945313158939	99	-0.0168175308406739	0.0195992520599214	-0.858070031920457	0.392981880018793	0.968564861203085
ENSG00000155816	Esophagus - Mucosa	99	-0.0042883177876452	0.0121379553082568	-0.353298202105597	0.724637371174835	0.999945313158939	99	0.0110711022449051	0.0270175655025958	0.409774235352236	0.682880591859802	0.982348603573602
ENSG00000182901	Esophagus - Mucosa	99	0.004862743521675	0.0175683151785717	0.276790544354887	0.782534366836439	0.999945313158939	99	0.0006443721293161	0.0229049790077124	0.0281324042732905	0.97761469847093	0.998603280115901
ENSG00000091483	Esophagus - Mucosa	99	0.0157538592238166	0.0493363370194194	0.319315542570898	0.750179117365635	0.999945313158939	99	-0.0035630860348802	0.009921062486075	-0.359143593731142	0.720272999222803	0.988065130090126
ENSG00000117009	Esophagus - Mucosa	99	-0.0003690826255545	0.0167617384161371	-0.0220193524317977	0.982478094034588	0.999945313158939	99	-0.0183409994187357	0.0234961414585447	-0.780596229006176	0.436952320364687	0.97140379720372
ENSG00000054277	Esophagus - Mucosa	99	-0.0392858873681123	0.0543089223330632	-0.723378142677582	0.471201598327683	0.999945313158939	99	0.0057413741816337	0.0096458360621213	0.595217889321161	0.553092333657145	0.976848845780871
ENSG00000203668	Esophagus - Mucosa	99	0.0250728446978879	0.0451547551502485	0.555264769224419	0.580001577280893	0.999945313158939	99	0.0302572998463311	0.0121450455927495	2.49132863399002	0.0144348383985418	0.934640358390508
ENSG00000162843	Esophagus - Mucosa	99	0.0060765530008847	0.0077188502724417	0.787235506119294	0.43307789504077	0.999945313158939	99	0.0123904567291528	0.0222038066660872	0.558032994769192	0.57811535835493	0.976848845780871
ENSG00000174371	Esophagus - Mucosa	99	-0.0226341560516384	0.0706654668812738	-0.320300099193661	0.749435028207534	0.999945313158939	99	0.0087884702332325	0.0156037732538918	0.563227245758689	0.574587670605997	0.976848845780871
ENSG00000180287	Esophagus - Mucosa	99	0.0179828652849375	0.016417258980754	1.09536344075579	0.276090279495617	0.999945313158939	99	0.0118936996051977	0.0240039847045484	0.495488551238078	0.621382767662592	0.977094072175466
ENSG00000143702	Esophagus - Mucosa	99	0.0558200642605912	0.0402097893917584	1.38822075680984	0.168274009641557	0.999945313158939	99	0.0098638045729982	0.0098671752520444	0.999658394732014	0.319978157376067	0.965497039809254
ENSG00000054282	Esophagus - Mucosa	99	0.051902916761944	0.0279500832628588	1.85698612321898	0.0663706874501064	0.999945313158939	99	0.0213847350308687	0.0104014087976493	2.05594602105261	0.0424904664487159	0.934640358390508
ENSG00000117020	Esophagus - Mucosa	99	0.044553846671017	0.0700712444792747	0.635836383413954	0.526391770621186	0.999945313158939	99	-0.0078569884466942	0.0133730583644288	-0.587523678771427	0.558225530575768	0.976848845780871
ENSG00000179456	Esophagus - Mucosa	99	0.0660117960644604	0.0375018973620091	1.76022550078581	0.0815457235438179	0.999945313158939	99	0.0374062980788216	0.0318931390698242	1.17286348003962	0.243740138153296	0.957132428708487
ENSG00000173728	Esophagus - Mucosa	99	0.0229946869183154	0.0269669575244869	0.85269859966351	0.395942962444799	0.999945313158939	99	0.0182337723522478	0.0141451115520847	1.28905115276807	0.200464486059584	0.949876806219617
ENSG00000035687	Esophagus - Mucosa	99	0.0260777560221972	0.0411387363871266	0.633897837230548	0.527650815692808	0.999945313158939	99	0.0310857528519643	0.0156383087055373	1.98779506385862	0.0496705680756187	0.934640358390508
ENSG00000179397	Esophagus - Mucosa	99	-0.0103848411654252	0.0207312937848237	-0.500925859872158	0.617566728739915	0.999945313158939	99	-0.0186256191023411	0.0259838318723656	-0.716815718090827	0.475220690315291	0.972852135720772
ENSG00000121644	Esophagus - Mucosa	99	0.0196424374167061	0.0269742166186196	0.728193062820865	0.468262984595584	0.999945313158939	99	0.0060894889985721	0.0112943155087163	0.539164059466252	0.591016531320249	0.976848845780871
ENSG00000203667	Esophagus - Mucosa	99	-0.0404297227958502	0.0528167369547063	-0.765471801685159	0.445863298449004	0.999945313158939	99	-0.0116645742723268	0.0148014958027963	-0.788067262102198	0.4325906415378	0.969766671745427
ENSG00000153187	Esophagus - Mucosa	99	0.0034789394541076	0.0384241286991025	0.0905404903609143	0.928045837109418	0.999945313158939	99	0.0122774798766828	0.0056315779650255	2.1801136294181	0.0316831837881595	0.934640358390508
ENSG00000203666	Esophagus - Mucosa	99	-0.002220507754251	0.0381741762179222	-0.0581677975596652	0.953735540733196	0.999945313158939	99	0.0116365639615059	0.0083386775631019	1.39549273532254	0.166073079167982	0.942570886237121
ENSG00000162849	Esophagus - Mucosa	99	0.0260431504048294	0.0171737289545909	1.51645286086034	0.132681798016468	0.999945313158939	99	-0.0200682211731366	0.0304011225895338	-0.660114478142508	0.510754305494783	0.973810140498437
ENSG00000185420	Esophagus - Mucosa	99	0.0071097589276513	0.0359465431849949	0.197786999741859	0.84362875734222	0.999945313158939	99	2.90718369359688e-05	0.0118643675447273	0.0024503486449127	0.998049969436114	0.999376095634735
ENSG00000162852	Esophagus - Mucosa	99	0.0243079214632268	0.0740076273405856	0.328451570962556	0.743283623330074	0.999945313158939	99	0.0022317534146793	0.0204652908943382	0.109050656851241	0.913388953286622	0.995934523815933
ENSG00000153207	Esophagus - Mucosa	99	0.0319126838476685	0.0422388242888418	0.755529643283628	0.451775887805339	0.999945313158939	99	-0.0088159058742346	0.0132995806645169	-0.662870965379784	0.508994827310209	0.973601914818939
ENSG00000197472	Esophagus - Mucosa	99	-0.0320815123909388	0.0282697009855957	-1.13483734431027	0.259261197490023	0.999945313158939	99	-0.0111848795633746	0.025594421455248	-0.437004586445972	0.663085229316637	0.98106493894188
ENSG00000188295	Esophagus - Mucosa	99	0.0298749379286265	0.0440926986709528	0.677548411168297	0.499683188699293	0.999945313158939	99	0.041662611257412	0.0330115163549438	1.26206293614176	0.2099705841645	0.949876806219617
ENSG00000196418	Esophagus - Mucosa	99	0.003322706378781	0.034559683525733	0.0961440047998992	0.923606065132194	0.999945313158939	99	0.0039481904521412	0.0167446789159971	0.235787767083986	0.814097496369986	0.99141350142203
ENSG00000162714	Esophagus - Mucosa	99	-0.0080780650114782	0.0396813674635495	-0.203573251826531	0.839116696296943	0.999945313158939	99	0.019667092468408	0.019511170824404	1.00799140376594	0.315981635946839	0.965088947563556
ENSG00000162711	Esophagus - Mucosa	99	0.0124710044167532	0.0331044530052995	0.376716824614403	0.707213123994996	0.999945313158939	99	-0.0104765301806932	0.0245051896327079	-0.427522918113225	0.669951831184287	0.982348603573602
ENSG00000169224	Esophagus - Mucosa	99	-0.0131197068765647	0.0391999600800291	-0.334686740746165	0.738589516814247	0.999945313158939	99	0.0070960646921169	0.0228019067802492	0.311204881262977	0.756316739846351	0.989759708814444
ENSG00000196242	Esophagus - Mucosa	99	0.0018082994628703	0.0025521475985484	0.708540314791689	0.480321993535276	0.999945313158939	99
ENSG00000259823	Esophagus - Mucosa	99	0.0023858184197784	0.0083475329132144	0.285811202493329	0.775636816774414	0.999945313158939	99
ENSG00000175137	Esophagus - Mucosa	99	-0.0264959182864782	0.0591877060014101	-0.4476591521531	0.655404930943205	0.999945313158939	99	0.0089957219073273	0.0076266165592718	1.17951674080049	0.241094785898912	0.957132428708487
ENSG00000171161	Esophagus - Mucosa	99	0.0308960417627057	0.0404441914353876	0.763917899361748	0.446784440069824	0.999945313158939	99	-0.0137764640427229	0.0072590359216032	-1.89783659862097	0.0607091994321432	0.934640358390508
ENSG00000171163	Esophagus - Mucosa	99	-0.0897671354059315	0.0550748787824554	-1.62991072137462	0.106388201064632	0.999945313158939	99	-1.55527617572338e-05	0.0043197402023299	-0.0036003928543769	0.997134747377453	0.999278663638735
ENSG00000185220	Esophagus - Mucosa	99	-0.0728325272226225	0.0756001417118499	-0.963391411357716	0.33776488074093	0.999945313158939	99	-0.0053458340546941	0.0145716712314875	-0.366864855085567	0.714523760966544	0.986795652683636
ENSG00000184731	Esophagus - Mucosa	99	-0.0363994162941384	0.101581816709652	-0.358326100803823	0.72088384265415	0.999945313158939	99	-0.0247746709123023	0.0181938281389249	-1.3617074275478	0.176463668802154	0.946458107194886
ENSG00000035115	Esophagus - Mucosa	99	-0.0074617856800275	0.0615734248321722	-0.121185165521746	0.903796960590611	0.999945313158939	99	0.0039341091660538	0.0061976554286244	0.634773780401511	0.527079430499923	0.976523735924595
ENSG00000143727	Esophagus - Mucosa	99	-0.0162211297968694	0.0341417432532585	-0.475111352005179	0.635783776600736	0.999945313158939	99	-0.0030718940952906	0.0072041787710983	-0.426404478969135	0.670763666609105	0.982348603573602
ENSG00000189292	Esophagus - Mucosa	99	0.0825382576619177	0.101498475494171	0.813197018576482	0.418111766783121	0.999945313158939	99	0.0375295318334943	0.0240165515157308	1.56265281503519	0.121410771181887	0.941427923377534
ENSG00000151353	Esophagus - Mucosa	99	-0.0105770758315847	0.0335431591043725	-0.31532736074957	0.75319563717989	0.999945313158939	99	0.0006570040513476	0.0067187485086884	0.0977866712078887	0.922304691966312	0.996145868228434
ENSG00000172554	Esophagus - Mucosa	99	0.0345546411011586	0.0545601615334269	0.633330989681699	0.528019265743429	0.999945313158939	99	-0.0067915850773297	0.0221651629479802	-0.306408082506275	0.759954660200629	0.990443532278832
ENSG00000115705	Esophagus - Mucosa	99	0.0649007719232778	0.0784639523585443	0.827141253689478	0.410202581667955	0.999945313158939	99	0.0188389909976034	0.0136294863976224	1.38222310423155	0.170096988971259	0.944603521020252
ENSG00000130508	Esophagus - Mucosa	99	0.0849786168179266	0.0827924967335919	1.02640480925909	0.307272951750443	0.999945313158939	99	0.0235416997133789	0.0118686911513661	1.98351270693139	0.0501543669614258	0.934640358390508
ENSG00000186487	Esophagus - Mucosa	99	0.0004152756847738	0.0026549368577743	0.15641640725195	0.876032358467512	0.999945313158939	99	0.0289534810951402	0.018405838294522	1.57305962552966	0.118980956473786	0.941427923377534
ENSG00000032389	Esophagus - Mucosa	99	0.0277978660269407	0.0455459174884016	0.610326184207828	0.543083888184904	0.999945313158939	99	0.0003601387971542	0.008242031331991	0.0436953928768026	0.965237579331506	0.998263314471385
ENSG00000171853	Esophagus - Mucosa	99	-0.0047402712383134	0.0347887678521816	-0.136258669995297	0.891901332824024	0.999945313158939	99	0.0085411797307049	0.0072491553593896	1.17823102241033	0.241604383606604	0.957132428708487
ENSG00000182551	Esophagus - Mucosa	99	0.0060085502498798	0.0357480238815802	0.168080626492359	0.866872460925106	0.999945313158939	99	-0.0096704339048649	0.0189967517804953	-0.50905723339471	0.611875148482694	0.977094072175466
ENSG00000171865	Esophagus - Mucosa	99	-0.022078756043793	0.0440995357128997	-0.500657335431644	0.617755025606033	0.999945313158939	99	0.0121804896919152	0.014121524479163	0.862547787236999	0.39052654974729	0.968564861203085
ENSG00000171863	Esophagus - Mucosa	99	-0.0137294249740704	0.0328708747061271	-0.417677506206164	0.677113027228865	0.999945313158939	99	0.0033930460830691	0.0048704787234964	0.696655560099311	0.487694599432863	0.973511384582889
ENSG00000118004	Esophagus - Mucosa	99	-0.0156106590528973	0.0741342464005187	-0.210572843332877	0.83366566890328	0.999945313158939	99	-0.0036678899601331	0.016767456815513	-0.21875052373713	0.827306773615578	0.99141350142203
ENSG00000151360	Esophagus - Mucosa	99	0.0014824167935899	0.0105532578135463	0.140470063347372	0.888582099623645	0.999945313158939	99	0.0106897288234235	0.0298940710851348	0.35758692059641	0.72143405637368	0.988065130090126
ENSG00000214866	Esophagus - Mucosa	99	-0.0042497871062859	0.0301036255755674	-0.141171936105105	0.888029105895865	0.999945313158939	99	0.0044360361895655	0.033396231079858	0.132830443619761	0.894604311311061	0.995911138185808
ENSG00000134326	Esophagus - Mucosa	99	0.123374681950484	0.0495017184360664	2.49233129370705	0.0143993253069429	0.999945313158939	99	0.025820674502918	0.0188768119070284	1.36785144812001	0.174538334863455	0.946458107194886
ENSG00000134321	Esophagus - Mucosa	99	0.10985910884099	0.0563080808344872	1.95103628489687	0.0539600058173665	0.999945313158939	99	-0.0232951671196815	0.0296492875020348	-0.785690621337283	0.433975369335966	0.969955376533232
ENSG00000151692	Esophagus - Mucosa	99	-0.0190845095092179	0.0554180144175194	-0.344373751203628	0.731316363977219	0.999945313158939	99	0.0203882185565687	0.0105363045312812	1.93504454014576	0.055915345965958	0.934640358390508
ENSG00000115738	Esophagus - Mucosa	99	-0.0019895870357566	0.0857258723962903	-0.0232087114443031	0.981531828545012	0.999945313158939	99	0.0247693504372309	0.0179287802947554	1.38154130007809	0.170305728070796	0.944603521020252
ENSG00000134313	Esophagus - Mucosa	99	0.0121779568192519	0.0314833798288915	0.386805892043282	0.699753623806929	0.999945313158939	99	0.014314897725486	0.0076896147732849	1.86158840820198	0.0657074386123152	0.934640358390508
ENSG00000143797	Esophagus - Mucosa	99	-0.0418473157828376	0.0736543044354417	-0.56815845460216	0.571250238517518	0.999945313158939	99	0.0105537245732257	0.0058653691523168	1.79932827741235	0.0750950262576426	0.941427923377534
ENSG00000151693	Esophagus - Mucosa	99	0.0528026666743471	0.0663378608805197	0.795965772388249	0.428010322112476	0.999945313158939	99	0.0026148707297188	0.0123851743140511	0.211129101893402	0.833232141651416	0.99141350142203
ENSG00000119185	Esophagus - Mucosa	99	-0.0196747839791459	0.0444912664318019	-0.442216766504145	0.659324249832512	0.999945313158939	99	0.0021492043091138	0.005380392758777	0.399451193522597	0.690444257166521	0.982348603573602
ENSG00000119203	Esophagus - Mucosa	99	-0.0050092178451434	0.0371590057907473	-0.134804948048172	0.893047541710233	0.999945313158939	99	0.0134632279216057	0.016177081724519	0.832240830013243	0.407329670645636	0.968564861203085
ENSG00000134330	Esophagus - Mucosa	99	-0.0351892998959268	0.0306729146074025	-1.14724343435672	0.254124241448059	0.999945313158939	99	-0.0064244040144559	0.0092694744460027	-0.693071009783766	0.489931152340698	0.973511384582889
ENSG00000151694	Esophagus - Mucosa	99	0.0225497790685835	0.0772622720339032	0.291860159880989	0.771021556632642	0.999945313158939	99	0.0039918051365023	0.0137384583970292	0.290556991268068	0.772014215709558	0.990443532278832
ENSG00000134308	Esophagus - Mucosa	99	-0.0396383526384062	0.0365065937394404	-1.08578611637444	0.280285048440908	0.999945313158939	99	-0.002410483038935	0.0083784896488603	-0.287698993488987	0.774194649864062	0.990443532278832
ENSG00000115750	Esophagus - Mucosa	99	0.020068778341425	0.0502583548619693	0.399312281441412	0.690547597097157	0.999945313158939	99	-0.0145757004438496	0.014315946788656	-1.01814435740984	0.31115743517806	0.965088947563556
ENSG00000134317	Esophagus - Mucosa	99	-0.0326565664683283	0.104550362651083	-0.312352493480231	0.755448218922623	0.999945313158939	99	0.0122689468033991	0.0113300656336353	1.08286634871528	0.281568476541081	0.963125338905962
ENSG00000172059	Esophagus - Mucosa	99	0.0602441481804066	0.065395748423573	0.921224232960849	0.359236228551525	0.999945313158939	99	0.0075877432558978	0.0224623371042778	0.337798476653295	0.736249434083607	0.988896185965912
ENSG00000205795	Esophagus - Mucosa	99	0.0096363221465094	0.113309983893279	0.0850438930040388	0.93240310903824	0.999945313158939	99	0.0717783419461644	0.0439609514163693	1.6327749885649	0.105778095658237	0.941427923377534
ENSG00000171848	Esophagus - Mucosa	99	-0.0343378067945645	0.116173606506849	-0.295573218625524	0.768192611321509	0.999945313158939	99	-0.0076834528362388	0.0189058592642248	-0.406405904585254	0.685345052115197	0.982348603573602
ENSG00000115756	Esophagus - Mucosa	99	-0.0482101582188242	0.0650574132858361	-0.741040194866159	0.460472859409521	0.999945313158939	99	0.007805108278787	0.0090450150768186	0.862918216553404	0.390323853546746	0.968564861203085
ENSG00000115758	Esophagus - Mucosa	99	-0.0671131406879581	0.117667290657292	-0.570363610082824	0.569759945968057	0.999945313158939	99	-0.0003298837741223	0.0065616324892311	-0.0502746495881597	0.960007531277627	0.997763905327471
ENSG00000115761	Esophagus - Mucosa	99	-0.0033898310628615	0.0405424257368891	-0.0836119448022361	0.933538588732731	0.999945313158939	99	0.0046756126231634	0.0099542450362998	0.469710420640951	0.639622529683067	0.980064639759663
ENSG00000143882	Esophagus - Mucosa	99	-0.0453967623459084	0.181017652560861	-0.250786383005631	0.80251375346759	0.999945313158939	99	0.010895003535344	0.0277446509804987	0.392688433637243	0.695416447394359	0.982348603573602
ENSG00000143870	Esophagus - Mucosa	99	-0.0246424495271378	0.048321644469984	-0.509967113028303	0.611241709783044	0.999945313158939	99	-0.0038012861009568	0.0039651821842585	-0.958666190937632	0.340124788486283	0.966646894875994
ENSG00000150873	Esophagus - Mucosa	99	-0.0035434256229649	0.0075019358707863	-0.472334832501513	0.637756804366322	0.999945313158939	99	-0.0077545270964742	0.0460670366334923	-0.16833136366398	0.866675215628309	0.993138033714032
ENSG00000162976	Esophagus - Mucosa	99	-0.0091216410405253	0.0488904481012764	-0.186573070912131	0.85238799190232	0.999945313158939	99	0.0007789295048931	0.0098700900233224	0.0789181763340112	0.9372612679503	0.996815951135612
ENSG00000134318	Esophagus - Mucosa	99	0.0308429739883309	0.040045459799913	0.770199022372016	0.443067802684505	0.999945313158939	99	0.005776466565019	0.0114929955439093	0.502607570232658	0.616386304578405	0.977094072175466
ENSG00000169016	Esophagus - Mucosa	99	-0.0792290140841832	0.03516838552899	-2.25284763268058	0.0265391036008806	0.999945313158939	99	-0.0039507292643719	0.0096195598192095	-0.410697509929995	0.682205669941187	0.982348603573602
ENSG00000196208	Esophagus - Mucosa	99	0.017592418536543	0.0243820330343476	0.721532060585763	0.472331022601116	0.999945313158939	99	-0.0439965148410151	0.0203603557764656	-2.16089125966406	0.0331811240215585	0.934640358390508
ENSG00000134324	Esophagus - Mucosa	99	0.0080539767957101	0.157209741012361	0.051230774529912	0.95924778017244	0.999945313158939	99	0.008074551203437	0.0113449427962169	0.711731328088282	0.478349744230399	0.972852135720772
ENSG00000071575	Esophagus - Mucosa	99	0.0471037869137641	0.0586723377755374	0.802827852095632	0.424051875031387	0.999945313158939	99	0.0310135209564956	0.0111118361548889	2.79103476006984	0.0063342328897542	0.934640358390508
ENSG00000162981	Esophagus - Mucosa	99	-0.0880522771654762	0.0728751086606199	-1.20826272212555	0.229905902998659	0.999945313158939	99	-0.0042171726115529	0.0062283180618106	-0.67709654030209	0.499966096098329	0.973511384582889
ENSG00000151779	Esophagus - Mucosa	99	-5.63531680590361e-06	0.0273193753674417	-0.0002062754631139	0.999835842840579	0.999945313158939	99	0.0007799453793795	0.0063324251393706	0.123166932449054	0.902231298007132	0.995911138185808
ENSG00000079785	Esophagus - Mucosa	99	0.0214673394513828	0.0420928232290933	0.509999990605173	0.611218762778744	0.999945313158939	99	0.0029366538464062	0.0075136955222788	0.390840144865965	0.696777695398564	0.982348603573602
ENSG00000134323	Esophagus - Mucosa	99	-0.0126048745331375	0.0775651431101118	-0.16250694613228	0.871247279879727	0.999945313158939	99	0.0137329001215289	0.0508148228232891	0.270253822773045	0.787542631141226	0.990443532278832
ENSG00000197872	Esophagus - Mucosa	99	0.0429645919293059	0.0574535261982529	0.747814708205192	0.456394817921171	0.999945313158939	99	-0.0093883671516421	0.0271732378958554	-0.345500495289671	0.730470818374728	0.988896185965912
ENSG00000163032	Esophagus - Mucosa	99	-0.112128193433979	0.0946625023835447	-1.18450485261491	0.239129434443306	0.999945313158939	99	-0.0166748764629391	0.0100903905275053	-1.65255015824068	0.101675444960181	0.941427923377534
ENSG00000163029	Esophagus - Mucosa	99	-0.020027052025934	0.0474056379892749	-0.422461396479148	0.673630351026067	0.999945313158939	99	-0.0073153420849015	0.0122463588156974	-0.5973483379831	0.551675169283261	0.976848845780871
ENSG00000178295	Esophagus - Mucosa	99	-0.0034379805699648	0.0701187107183221	-0.0490308583079304	0.960996285422824	0.999945313158939	99	-0.0064379296761788	0.0097075297111592	-0.663189283755489	0.508791851193139	0.973601914818939
ENSG00000170745	Esophagus - Mucosa	99	-0.0436012283056047	0.0642903573473417	-0.678192346482696	0.499276673383475	0.999945313158939	99	0.0239030532510343	0.0143572570661949	1.66487603731186	0.0991840136429596	0.941427923377534
ENSG00000240857	Esophagus - Mucosa	99	0.0264430539349691	0.0390695195758493	0.676820555308667	0.500142897694882	0.999945313158939	99	0.002862757767275	0.0290394090669898	0.0985818189575084	0.921674972873208	0.9961121989373
ENSG00000185013	Esophagus - Mucosa	99	-0.0257596643547793	0.0284100816081159	-0.906708565997942	0.366824877512828	0.999945313158939	99	0.0069537978545877	0.0249498520668742	0.278710985377754	0.781063538020953	0.990443532278832
ENSG00000143867	Esophagus - Mucosa	99	0.119016836706301	0.123446412513976	0.964117419717048	0.33740268416189	0.999945313158939	99	0.0071459793165792	0.0167317308051029	0.427091458727024	0.670264965972626	0.982348603573602
ENSG00000183891	Esophagus - Mucosa	99	0.0262941709705595	0.0635978430173354	0.413444383064883	0.680200605357482	0.999945313158939	99	-0.0015865536279077	0.0074778085259149	-0.212168260581886	0.832423660167946	0.99141350142203
ENSG00000118965	Esophagus - Mucosa	99	0.0130691966315244	0.0394065930715482	0.331650000998447	0.740874482802665	0.999945313158939	99	-0.0513124376349302	0.0208185479393788	-2.46474623419203	0.0154804570717399	0.934640358390508
ENSG00000132031	Esophagus - Mucosa	99	-0.0372102018051408	0.0438813052594221	-0.84797390563379	0.39855593374572	0.999945313158939	99	0.0199264493129261	0.0404613488159669	0.492481093587831	0.623498900538512	0.977291832097276
ENSG00000068697	Esophagus - Mucosa	99	0.0174866220703989	0.0343332950472323	0.509319657386294	0.611693682378314	0.999945313158939	99	0.013979291732875	0.0107522412667046	1.3001281673397	0.196656526546694	0.949198025517869
ENSG00000115884	Esophagus - Mucosa	99	0.0002043873947171	0.06691456419772	0.0030544530502098	0.997569223481231	0.999945313158939	99	-0.0107914827436646	0.0058273399486177	-1.85187115198664	0.0671044583500234	0.940633909926358
ENSG00000055917	Esophagus - Mucosa	99	-0.0116310811059177	0.0289993559032827	-0.401080670367617	0.689249580513309	0.999945313158939	99	-0.0007302459174108	0.0061323441935627	-0.119081038891678	0.905458916199706	0.995911138185808
ENSG00000118960	Esophagus - Mucosa	99	-0.032036543879682	0.0490870088226683	-0.652648117048997	0.515538645658141	0.999945313158939	99	0.0036956362417667	0.008978407504995	0.411613778914657	0.681536124317028	0.982348603573602
ENSG00000118961	Esophagus - Mucosa	99	-0.0375472772995044	0.0444954614368037	-0.84384510435592	0.400847963224894	0.999945313158939	99	-0.0080516908477432	0.011916327500276	-0.675685595881511	0.500857726654236	0.973511384582889
ENSG00000084674	Esophagus - Mucosa	99	-0.0032944892369435	0.0106407817836666	-0.309609698227299	0.757526947996207	0.999945313158939	99
ENSG00000218819	Esophagus - Mucosa	99	-0.0002079283145566	0.0212850115647776	-0.0097687668115132	0.992225991262347	0.999945313158939	99	-0.001656274499978	0.0132362438802121	-0.125131760563442	0.900679778918337	0.995911138185808
ENSG00000119771	Esophagus - Mucosa	99	0.0462311592950889	0.047979584830832	0.963558969050947	0.337681265771424	0.999945313158939	99	0.0068299416674978	0.0119740234194929	0.570396551620169	0.569735680373579	0.976848845780871
ENSG00000119778	Esophagus - Mucosa	99	0.0114384419422432	0.0439564716499487	0.260222022216302	0.795248282395081	0.999945313158939	99	0.002883160747068	0.0102542085440399	0.281168530431711	0.779183663637172	0.990443532278832
ENSG00000173960	Esophagus - Mucosa	99	0.0432032199711608	0.0426602234421821	1.01272840330325	0.313728516029634	0.999945313158939	99	0.0025181275917797	0.0109760883039966	0.229419399884277	0.819028941671528	0.99141350142203
ENSG00000205639	Esophagus - Mucosa	99	0.0137641201247013	0.0149921228674973	0.91809013615688	0.360866165515804	0.999945313158939	99	0.0100157552242166	0.031167258827802	0.321355024500336	0.748636962148342	0.988896185965912
ENSG00000163026	Esophagus - Mucosa	99	-0.12703459205594	0.0511631938436683	-2.48292928006215	0.014760871013796	0.999945313158939	99	-0.0173842450836001	0.0358855538238379	-0.484435747290938	0.629175334858602	0.97787391541114
ENSG00000119782	Esophagus - Mucosa	99	0.0026542525867295	0.0744479561321485	0.0356524574296989	0.971633302448166	0.999945313158939	99	-0.0104395945842803	0.0135802355351809	-0.768734427119138	0.443929962692099	0.972119415056637
ENSG00000115128	Esophagus - Mucosa	99	-0.0329979065787687	0.0456246144140711	-0.723247900339336	0.471281230333157	0.999945313158939	99	0.0092543760884306	0.0057240531012871	1.61675231250905	0.109199155160396	0.941427923377534
ENSG00000219626	Esophagus - Mucosa	99	0.0032503264982603	0.0466786023992492	0.0696320440457877	0.944630968703122	0.999945313158939	99	-0.0056687654700719	0.0120649273960981	-0.469854917809555	0.639519655093004	0.980064639759663
ENSG00000115129	Esophagus - Mucosa	99	0.0451331668753607	0.0990068098494988	0.455859217602991	0.649517865407717	0.999945313158939	99	0.0022921347844328	0.0090751858094596	0.252571664377784	0.8011369119098	0.99141350142203
ENSG00000176732	Esophagus - Mucosa	99	0.002639140692166	0.0492741435247121	0.0535603564746378	0.957396433131163	0.999945313158939	99	-0.0154265151423883	0.046327029579196	-0.332991674245306	0.739863566379379	0.988896185965912
ENSG00000186453	Esophagus - Mucosa	99	-0.0110789745667863	0.032443395454491	-0.341486284391131	0.733481787635666	0.999945313158939	99	-0.0448228853121185	0.0363187366809387	-1.23415320598536	0.220145590197331	0.954666746034957
ENSG00000198399	Esophagus - Mucosa	99	-0.0190828169201669	0.056560178952629	-0.337389613568044	0.736557735619331	0.999945313158939	99	-0.0044223904113139	0.0046268395214351	-0.955812361942961	0.341557484151036	0.966959592023892
ENSG00000084676	Esophagus - Mucosa	99	0.0237961595301883	0.0466282162359345	0.510338191145506	0.610982737198191	0.999945313158939	99	-0.0064225188884803	0.0076185062563975	-0.843015503608352	0.401306299138249	0.968564861203085
ENSG00000184924	Esophagus - Mucosa	99	-0.0347569453800667	0.0387414185696654	-0.897152109119758	0.3718758994937	0.999945313158939	99	0.0019422724339643	0.003384541178932	0.573865800792877	0.567394935717561	0.976848845780871
ENSG00000138092	Esophagus - Mucosa	99	0.0009096677216183	0.0390694061845791	0.023283377211332	0.981472424607683	0.999945313158939	99	-0.0264152206895096	0.0194451245629979	-1.35844954882804	0.17749108209558	0.947231866137372
ENSG00000138031	Esophagus - Mucosa	99	0.0764395058925519	0.0536190309264491	1.42560401730136	0.157217136328041	0.999945313158939	99	0.0047066658996605	0.0058400665215538	0.805926761671259	0.422268380261594	0.968564861203085
ENSG00000115137	Esophagus - Mucosa	99	-0.0117294584735923	0.0337397754665119	-0.347644829030777	0.728865880150163	0.999945313158939	99	-0.004546416716653	0.0198252711537362	-0.229324314477095	0.819102628195706	0.99141350142203
ENSG00000084710	Esophagus - Mucosa	99	-0.0236342027038329	0.0245751331328477	-0.961712092303697	0.338603643955177	0.999945313158939	99	0.0141528629024703	0.0216337368924963	0.654203338646466	0.514538269746881	0.97499849970607
ENSG00000115138	Esophagus - Mucosa	99	0.0784868002074802	0.147177389890137	0.533280283514119	0.595068617777097	0.999945313158939	99	0.0149135776952569	0.0170026900544082	0.877130480384802	0.38259611919475	0.968564861203085
ENSG00000119772	Esophagus - Mucosa	99	-0.0415326496893903	0.0341902040175976	-1.21475290606671	0.227431496641269	0.999945313158939	99	-0.0096053585166186	0.008638988609261	-1.11186146331084	0.26896251216539	0.963125338905962
ENSG00000138101	Esophagus - Mucosa	99	0.0143268304751817	0.0416747267334885	0.343777430546872	0.731763390607697	0.999945313158939	99	0.0019402846519403	0.0080797758558659	0.240140900756763	0.810730866581586	0.99141350142203
ENSG00000143970	Esophagus - Mucosa	99	-0.0157138724060537	0.0345934940242229	-0.454243575252924	0.650676040177147	0.999945313158939	99	-0.0048932178732983	0.0090030284956064	-0.543507984639425	0.58803458558126	0.976848845780871
ENSG00000084731	Esophagus - Mucosa	99	-0.031732943727873	0.0447223997530534	-0.709553689048327	0.479696007190008	0.999945313158939	99	0.0025471471025806	0.0236642083552364	0.107637114428	0.914507225529883	0.995934523815933
ENSG00000084733	Esophagus - Mucosa	99	-0.0702951315960174	0.0641765936304833	-1.09533908890153	0.276100889921466	0.999945313158939	99	-0.0050995554232275	0.0207772746361583	-0.245439092110421	0.80663814548953	0.99141350142203
ENSG00000157833	Esophagus - Mucosa	99	-0.0434891792081052	0.0444328588997108	-0.978761670642541	0.330151011941663	0.999945313158939	99	0.0085810364286445	0.0233016899649205	0.368258115250991	0.713488080631308	0.986736380989434
ENSG00000084754	Esophagus - Mucosa	99	-0.0052044356026353	0.0220742738734511	-0.235769277507007	0.814112563895316	0.999945313158939	99	-0.0002895718522213	0.0057302975258818	-0.0505334759518903	0.959801816688267	0.99768447746683
ENSG00000138029	Esophagus - Mucosa	99	0.0162332378346621	0.0360894064567052	0.449806173845956	0.653861399142288	0.999945313158939	99	-0.0058319367987708	0.0059520575772033	-0.979818612828509	0.329627895007704	0.965995665410204
ENSG00000173567	Esophagus - Mucosa	99	0.0263888119105351	0.0215636549956606	1.22376340726308	0.224028257918131	0.999945313158939	99	0.0364852934023336	0.0248313530843253	1.46932361190437	0.145000521782604	0.941427923377534
ENSG00000138018	Esophagus - Mucosa	99	0.0431298240362123	0.0556809753240801	0.774588156640283	0.440481371452774	0.999945313158939	99	-0.0016573636212777	0.013253171191686	-0.12505411703408	0.900741082564591	0.995911138185808
ENSG00000157856	Esophagus - Mucosa	99	0.0071202404909717	0.012893561310769	0.552232259137342	0.582069070940726	0.999945313158939	99	0.020008621084629	0.0200353430668804	0.998666257814392	0.320456214462289	0.965497039809254
ENSG00000115155	Esophagus - Mucosa	99	-0.0022070695943248	0.007950269754214	-0.277609397235224	0.781907513450211	0.999945313158939	99	0.0015664524711228	0.0206316647878577	0.0759246763278539	0.939636346731907	0.996815951135612
ENSG00000173557	Esophagus - Mucosa	99	0.0145388318935339	0.0390656798222957	0.37216380105681	0.710588892924929	0.999945313158939	99	-0.0239779504132659	0.032536690644206	-0.736951113912253	0.462941620836685	0.972334138969918
ENSG00000157884	Esophagus - Mucosa	99	0.0132046798782007	0.0084541302429733	1.56192056411431	0.121588194315813	0.999945313158939	99
ENSG00000171303	Esophagus - Mucosa	99	-0.020399959999931	0.0797808506291708	-0.255699956055269	0.79872807972965	0.999945313158939	99	-0.0395583156493344	0.0489990616210885	-0.80732802508016	0.421464740342418	0.968564861203085
ENSG00000213699	Esophagus - Mucosa	99	-0.0253176202352882	0.0522803214981136	-0.484266728088154	0.629296497656448	0.999945313158939	99	0.0267315462018794	0.0150763683419283	1.77307595540348	0.079374034140837	0.941427923377534
ENSG00000115163	Esophagus - Mucosa	99	-0.11496516508007	0.0928652720325979	-1.23797801442626	0.218734880517693	0.999945313158939	99	0.0406238606512918	0.0241869598548613	1.67957696606202	0.096277459249825	0.941427923377534
ENSG00000157851	Esophagus - Mucosa	99	0.0067097922975764	0.0057087821770376	1.17534564982444	0.242755205460533	0.999945313158939	99	0.0155052361097157	0.0162394759402402	0.954786728757349	0.342073335245944	0.96707980909199
ENSG00000084764	Esophagus - Mucosa	99	0.045887713177645	0.0515357683989197	0.890405141967515	0.375468228027352	0.999945313158939	99	-0.0009704647509313	0.0071784865080939	-0.135190718800839	0.8927429241094	0.995911138185808
ENSG00000119777	Esophagus - Mucosa	99	0.0341186626852068	0.0308569628889393	1.10570385063517	0.271610330431488	0.999945313158939	99	-0.0064309133632213	0.008600395219127	-0.747746260418256	0.456433152098364	0.972334138969918
ENSG00000084693	Esophagus - Mucosa	99	0.0031664362796111	0.0370761753368317	0.0854035307267964	0.932117952051673	0.999945313158939	99	-0.0002702567104611	0.0095851939140962	-0.0281952261877262	0.977564723665092	0.998603280115901
ENSG00000228474	Esophagus - Mucosa	99	-0.0673434622090131	0.0367012082397241	-1.83491131324998	0.0696068916483447	0.999945313158939	99	0.0067924567093338	0.0074609549743343	0.910400442396429	0.364881790327154	0.968564861203085
ENSG00000138080	Esophagus - Mucosa	99	-0.0097415352515382	0.115348738486784	-0.0844528980492869	0.932871728446507	0.999945313158939	99	-0.0220507324114676	0.0111820919610301	-1.97196843741896	0.0514786051229095	0.934640358390508
ENSG00000138030	Esophagus - Mucosa	99	0.0051130696573909	0.0534372970046885	0.0956835383522931	0.923970812324446	0.999945313158939	99	0.003931626799882	0.0190969250524074	0.205877479703801	0.837320707810146	0.99141350142203
ENSG00000138028	Esophagus - Mucosa	99	0.0563274838655294	0.0872804724817219	0.645361811914176	0.52022792951969	0.999945313158939	99	-0.005722454047977	0.0122716005396394	-0.466316845100407	0.642040602046926	0.980064639759663
ENSG00000143994	Esophagus - Mucosa	99	0.002454944994071	0.0329652228712258	0.0744707537291931	0.940790339123551	0.999945313158939	99	-0.0205554227025915	0.0228076113136851	-0.901252762504674	0.369699763208842	0.968564861203085
ENSG00000138073	Esophagus - Mucosa	99	-0.0284546647062509	0.0437442600352344	-0.650477678290403	0.516933152004593	0.999945313158939	99	0.0003088734391897	0.0095011962244958	0.0325089001312671	0.974133422556573	0.998603280115901
ENSG00000186143	Esophagus - Mucosa	99	0.0134821525524424	0.0114952372847835	1.17284682503153	0.24375117435905	0.999945313158939	99	0.0273066750256417	0.0207675374789982	1.3148730345741	0.191671492403666	0.948921906999932
ENSG00000163792	Esophagus - Mucosa	99	-0.0154087911886748	0.0092859162950348	-1.65937218246451	0.10029527094285	0.999945313158939	99	-0.0243565226665565	0.0218905161460676	-1.11265182163975	0.268624492265988	0.963125338905962
ENSG00000138074	Esophagus - Mucosa	99	-0.0330309079699724	0.0552892517334769	-0.597420057865833	0.551629622181907	0.999945313158939	99	0.0069358106064768	0.0068614947388059	1.01083085690506	0.314627465981233	0.965088947563556
ENSG00000138085	Esophagus - Mucosa	99	0.013946566950192	0.0342765514924383	0.406883608266974	0.684996700847917	0.999945313158939	99	-0.0161876543786693	0.0083367423232376	-1.94172420725398	0.0550895529803989	0.934640358390508
ENSG00000084774	Esophagus - Mucosa	99	-0.0639388783083952	0.0595437763573375	-1.07381295275398	0.285590738980442	0.999945313158939	99	0.009830145265328	0.0079447431279037	1.23731442377318	0.218975383360079	0.954666746034957
ENSG00000115194	Esophagus - Mucosa	99	0.0081268878734179	0.0186043862986413	0.436826442053156	0.663215463951287	0.999945313158939	99	0.002759911922414	0.0279679326526739	0.0986812989250438	0.921596192985099	0.9961121989373
ENSG00000163793	Esophagus - Mucosa	99	0.0186777845892117	0.021419685724875	0.871991532887943	0.385382588427536	0.999945313158939	99	0.0506043376610812	0.028804483951317	1.75682153329351	0.0821229708628832	0.941427923377534
ENSG00000138100	Esophagus - Mucosa	99	0.0191562479460482	0.0412587395797388	0.464295519959495	0.643484312920682	0.999945313158939	99	0.056059313807332	0.0382503526180351	1.46558946441973	0.14601383472863	0.941427923377534
ENSG00000115204	Esophagus - Mucosa	99	-0.041019120461373	0.026876306708592	-1.52621864700851	0.130234256391959	0.999945313158939	99	-0.0036761991421446	0.0068238005007729	-0.538731919511452	0.591313565447641	0.976848845780871
ENSG00000115207	Esophagus - Mucosa	99	0.0092864047295553	0.0366131463288177	0.253635801909932	0.80031783243011	0.999945313158939	99	-0.001289305133988	0.0043927526899959	-0.293507334688868	0.769765245639738	0.990443532278832
ENSG00000115211	Esophagus - Mucosa	99	0.0190513942994888	0.0263460149882649	0.723122426977083	0.471357953648809	0.999945313158939	99	-0.0010573582688564	0.0053030423859147	-0.19938710496919	0.84237984458316	0.99141350142203
ENSG00000115234	Esophagus - Mucosa	99	0.0156826329811905	0.0400481152749953	0.391594782263878	0.696223105731553	0.999945313158939	99	0.0017645764797612	0.0106037436767305	0.16641070678024	0.868182233973796	0.993138033714032
ENSG00000163795	Esophagus - Mucosa	99	0.0483629601254907	0.0366967166716044	1.31790973449441	0.190661394427184	0.999945313158939	99	0.0121110318372084	0.0105764087726517	1.1450986906373	0.255002823995346	0.96039736788658
ENSG00000115241	Esophagus - Mucosa	99	0.0187237286011336	0.0332932780260934	0.562387656344892	0.57515916261891	0.999945313158939	99	0.0048277537391172	0.0037241770887848	1.29632765145777	0.19795692542258	0.949198025517869
ENSG00000115216	Esophagus - Mucosa	99	0.0393015019796308	0.0436904505288216	0.899544442868688	0.370607349937633	0.999945313158939	99	0.00220514767386	0.0088821790013097	0.248266520358895	0.804456218261473	0.99141350142203
ENSG00000157992	Esophagus - Mucosa	99	-0.0327869323785499	0.0726132275243228	-0.451528371570696	0.652624366311191	0.999945313158939	99	-0.000792778484142	0.0085622228847198	-0.0925902647964092	0.926421197898733	0.996815951135612
ENSG00000138002	Esophagus - Mucosa	99	0.0165360338039137	0.0443377437400431	0.372956140954448	0.710001007918221	0.999945313158939	99	0.0102490732044961	0.0051224247010433	2.00082457091239	0.0482229378873528	0.934640358390508
ENSG00000115226	Esophagus - Mucosa	99	-0.0409662790944734	0.158768418086552	-0.258025365423373	0.796938130603332	0.999945313158939	99	0.0070115824160682	0.0171727478217388	0.408297058155851	0.683960957074841	0.982348603573602
ENSG00000084734	Esophagus - Mucosa	99	-0.0084063314644648	0.108109947699681	-0.077757242911789	0.93818254540933	0.999945313158939	99	0.0215742904569072	0.0212635059572501	1.01461586345553	0.31282838363368	0.965088947563556
ENSG00000221843	Esophagus - Mucosa	99	-0.0056321540908944	0.0174104697748549	-0.323492367737755	0.747024069181202	0.999945313158939	99	-0.022981814925743	0.0413500773171836	-0.555786504326379	0.579644266152594	0.976848845780871
ENSG00000243943	Esophagus - Mucosa	99	-0.0389203965404164	0.0429107252555299	-0.907008593041684	0.366667006017655	0.999945313158939	99	-0.0083805233018352	0.0143590281661331	-0.58364140002186	0.560824495356264	0.976848845780871
ENSG00000176714	Esophagus - Mucosa	99	-0.115646370614736	0.0596388535307174	-1.9391112298155	0.0554158187499487	0.999945313158939	99	0.026820266636559	0.0381393428698779	0.703217848510478	0.483614650092523	0.973204207113149
ENSG00000198522	Esophagus - Mucosa	99	-0.008045817835	0.0290478996716288	-0.276984495469681	0.782385879184422	0.999945313158939	99	-0.0093189136156205	0.0104968007697251	-0.887786080735971	0.376865200354144	0.968564861203085
ENSG00000119760	Esophagus - Mucosa	99	-0.0285537753265616	0.032592143292417	-0.876093820230751	0.383159857634672	0.999945313158939	99	0.0153253273970367	0.017431045585069	0.879197253099033	0.381480322491531	0.968564861203085
ENSG00000163798	Esophagus - Mucosa	99	-0.0314117874790548	0.0291971927687071	-1.07584957663194	0.284683411553349	0.999945313158939	99	0.0018538821585295	0.0070831505436226	0.261731294162407	0.794086942399002	0.991397443073405
ENSG00000243147	Esophagus - Mucosa	99	-0.0284448813462048	0.0360858122717064	-0.788256645909214	0.432483349307434	0.999945313158939	99	0.002046914087401	0.0038731570069506	0.528487247929217	0.598375620639166	0.976848845780871
ENSG00000171174	Esophagus - Mucosa	99	0.0475814626980909	0.059752950193519	0.796303153969655	0.427815191557214	0.999945313158939	99	-0.03558732340917	0.0187739055365052	-1.89557379736314	0.0610115717069658	0.934640358390508
ENSG00000158019	Esophagus - Mucosa	99	0.0288762159676603	0.0286604446607748	1.00752854009906	0.316206579749141	0.999945313158939	99	0.0121821313230603	0.0091837049211675	1.32649420115641	0.187809529183426	0.948328582571802
ENSG00000075426	Esophagus - Mucosa	99	0.0881584045585591	0.0780233264588207	1.12989805177158	0.261326594199273	0.999945313158939	99	0.0125312550356456	0.0084065207626458	1.49065890508805	0.139315488058224	0.941427923377534
ENSG00000163803	Esophagus - Mucosa	99	-0.0025755648785106	0.0296627488247702	-0.0868282603788867	0.930988370295634	0.999945313158939	99	0.0033282432226571	0.0122097595536838	0.272588760493073	0.78575230437485	0.990443532278832
ENSG00000213639	Esophagus - Mucosa	99	0.0060499761862565	0.0528195989192532	0.11454036588777	0.90904800523709	0.999945313158939	99	0.0082300658182984	0.0068859862376021	1.19519057028559	0.234944159285756	0.956952549553201
ENSG00000163806	Esophagus - Mucosa	99	0.0304118603682382	0.0515756869317524	0.589654974610048	0.556803379095184	0.999945313158939	99	0.003282567839924	0.0141386286839954	0.232170171046347	0.816897934298437	0.99141350142203
ENSG00000171103	Esophagus - Mucosa	99	-0.0508576567369606	0.0539739361018949	-0.942263255378461	0.348416489086926	0.999945313158939	99	-0.0237833396785928	0.0145175546117684	-1.63824695788045	0.1046297273352	0.941427923377534
ENSG00000163811	Esophagus - Mucosa	99	0.0064683905646615	0.0614755034093993	0.105218993028572	0.916420963375899	0.999945313158939	99	0.0074061476510367	0.015050430936022	0.492088743672495	0.623775202526875	0.977291832097276
ENSG00000189350	Esophagus - Mucosa	99	-0.0018421980124149	0.0130825264656034	-0.140813627800291	0.888311404077568	0.999945313158939	99	0.0056086373564176	0.0195140065912198	0.287415981448996	0.774410665243459	0.990443532278832
ENSG00000179270	Esophagus - Mucosa	99	-0.0126892664297294	0.0132575010286268	-0.95713863437231	0.340894810503946	0.999945313158939	99	-0.0487101496095951	0.0480204948409869	-1.01436167559064	0.312948987793406	0.965088947563556
ENSG00000115295	Esophagus - Mucosa	99	0.05935415028142	0.0466486329973327	1.27236633675447	0.206307658777818	0.999945313158939	99	0.0094352234388764	0.0080298778616599	1.1750145645336	0.242882605914648	0.957132428708487
ENSG00000171094	Esophagus - Mucosa	99	0.0033461419678203	0.0133792419960851	0.250099517506256	0.803043328035897	0.999945313158939	99	0.0370043953917156	0.0276428768941632	1.33865934191275	0.183829588212263	0.947231866137372
ENSG00000119801	Esophagus - Mucosa	99	0.0775137004764041	0.060570640735883	1.2797239641958	0.203717737603852	0.999945313158939	99	-0.0128313894358576	0.0084603668157638	-1.516646939226	0.132627834429396	0.941427923377534
ENSG00000213626	Esophagus - Mucosa	99	-0.0331156823924714	0.0898165378148825	-0.368703617375287	0.713158258796561	0.999945313158939	99	0.0056362083513657	0.0092132642306812	0.611749344233122	0.54214347524479	0.976848845780871
ENSG00000172954	Esophagus - Mucosa	99	-0.009840677131824	0.0299501780362053	-0.328568234884216	0.743195703992539	0.999945313158939	99	-0.0217683668076251	0.0148578605220174	-1.46510776402614	0.146144950701972	0.941427923377534
ENSG00000162949	Esophagus - Mucosa	99	0.0151310336668673	0.0649168253163951	0.233083389292696	0.816191523591063	0.999945313158939	99	-0.0010144351381209	0.0289114634112658	-0.0350876440839623	0.97208239519951	0.998603280115901
ENSG00000158089	Esophagus - Mucosa	99	-0.0204061016979887	0.0860767944281536	-0.237068559924373	0.81310735559096	0.999945313158939	99	-0.0030927733033471	0.0060082258004623	-0.51475650317755	0.60790124404188	0.977094072175466
ENSG00000214711	Esophagus - Mucosa	99	0.10343960541088	0.18043544717204	0.573277629379851	0.567793481770264	0.999945313158939	99	0.0110301720587663	0.0184401513147894	0.598160604567265	0.551135330911312	0.976848845780871
ENSG00000158125	Esophagus - Mucosa	99	0.0474361546789795	0.1408137161774	0.336871690959553	0.736946919768942	0.999945313158939	99	0.0174147510998072	0.011904922947039	1.46281930402066	0.146769106248571	0.941427923377534
ENSG00000162959	Esophagus - Mucosa	99	-0.0168475458483534	0.0332852412863601	-0.50615663871595	0.613903863424398	0.999945313158939	99	0.0195601355667334	0.0107851131565192	1.81362358306922	0.0728465547589564	0.941427923377534
ENSG00000162961	Esophagus - Mucosa	99	-0.0679364196656839	0.0340773125835256	-1.99359675147996	0.0490257897159525	0.999945313158939	99	-0.0046126812641918	0.0078355417046254	-0.588686964867904	0.557447936293862	0.976848845780871
ENSG00000021574	Esophagus - Mucosa	99	-0.0565549084014455	0.0379698361645966	-1.48946938186101	0.139632754295635	0.999945313158939	99	0.0166954714118594	0.0297093584851841	0.56196001068772	0.575447361652547	0.976848845780871
ENSG00000152683	Esophagus - Mucosa	99	-0.0304360164950709	0.0377766806497209	-0.805682658497305	0.422411482021709	0.999945313158939	99	-0.024562948212396	0.0140402062553049	-1.74947203522137	0.0833914089810784	0.941427923377534
ENSG00000091106	Esophagus - Mucosa	99	-0.0327435799302906	0.0206905595838576	-1.58253718550157	0.116806914075393	0.999945313158939	99	0.0565485417616158	0.0292386015512903	1.93403715504035	0.0560407909923339	0.934640358390508
ENSG00000119820	Esophagus - Mucosa	99	-0.0374355553528667	0.0374336214268855	-1.00005166280759	0.319792596305984	0.999945313158939	99	-0.0075927729198865	0.0096240833563171	-0.788934658894313	0.432085908576371	0.969766671745427
ENSG00000115760	Esophagus - Mucosa	99	-0.0302774814286414	0.0291615963895476	-1.0382655676386	0.30174723592302	0.999945313158939	99	0.0084119565370656	0.0106205004648523	0.792048977814585	0.430276562603413	0.969766671745427
ENSG00000018699	Esophagus - Mucosa	99	-0.0173735876496381	0.0498834812802576	-0.348283383672223	0.728387842694678	0.999945313158939	99	0.0240408503131841	0.0156145845316827	1.53964072911477	0.126923607963885	0.941427923377534
ENSG00000049323	Esophagus - Mucosa	99	0.0669798083168197	0.0901990325428828	0.742577901652947	0.459545396904237	0.999945313158939	99	0.0146037181589528	0.0072200976068455	2.02264830119564	0.0458788698085618	0.934640358390508
ENSG00000152689	Esophagus - Mucosa	99	-0.0365640374612353	0.05940126742276	-0.615543052322575	0.539648664532255	0.999945313158939	99	-0.0213514829804574	0.01550464306405	-1.37710251646903	0.1716694613219	0.944603521020252
ENSG00000119812	Esophagus - Mucosa	99	-0.0999142123696873	0.0442797009894647	-2.25643376393756	0.0263054485190862	0.999945313158939	99	0.0161722479651607	0.0135704233978866	1.1917275895518	0.236293276033502	0.957132428708487
ENSG00000150938	Esophagus - Mucosa	99	0.0261265040134896	0.0588502656034534	0.443948786731668	0.658075902755499	0.999945313158939	99	-0.00324410925971	0.017601041396514	-0.184313483880136	0.854154651162215	0.992633052605143
ENSG00000171055	Esophagus - Mucosa	99	-0.0432090387579004	0.0375450316028061	-1.15085903282795	0.252640769606538	0.999945313158939	99	-0.0042828597183154	0.0086649171578957	-0.494275899038776	0.622235643028927	0.977094072175466
ENSG00000205221	Esophagus - Mucosa	99	0.0279401072081803	0.0840148068127326	0.33256170273007	0.74018823654054	0.999945313158939	99	0.016890574539335	0.0126604570895414	1.33412043655896	0.18530705064135	0.947231866137372
ENSG00000115808	Esophagus - Mucosa	99	0.0083731934244965	0.0739558783096261	0.113218767944869	0.910092885284927	0.999945313158939	99	-0.0113309118726636	0.0084348758792645	-1.34334067683418	0.182315063351069	0.947231866137372
ENSG00000008869	Esophagus - Mucosa	99	-0.0200520232241675	0.0293420064940322	-0.683389638954849	0.496002172527408	0.999945313158939	99	0.0293736341347578	0.01446488409086	2.0306857594053	0.0450404796120079	0.934640358390508
ENSG00000152133	Esophagus - Mucosa	99	-0.0759519769376917	0.0399213193408453	-1.90254175442498	0.0600890537641777	0.999945313158939	99	0.0209345511973161	0.0265287715490064	0.789126294771842	0.431974443559961	0.969766671745427
ENSG00000055332	Esophagus - Mucosa	99	0.0699145784357889	0.0326219827737106	2.14317378930541	0.03461979171474	0.999945313158939	99	0.0073803555122708	0.019468262148024	0.379096781014939	0.705449593519988	0.983399038534434
ENSG00000138068	Esophagus - Mucosa	99	-0.0067308926828459	0.0036702162311946	-1.83392265165127	0.0697548574387497	0.999945313158939	99
ENSG00000218739	Esophagus - Mucosa	99	-0.0229901706122127	0.0333106471554661	-0.690174841242619	0.491744800573374	0.999945313158939	99	0.0062093191010679	0.0071475731213327	0.8687311057421	0.387151594250215	0.968564861203085
ENSG00000115816	Esophagus - Mucosa	99	-0.0113230139539315	0.0553336355976515	-0.204631664477367	0.838291932867292	0.999945313158939	99	0.0052387754205808	0.0050176850806999	1.04406221919572	0.299067302038849	0.965088947563556
ENSG00000003509	Esophagus - Mucosa	99	-0.0299656367429738	0.032737951181414	-0.915318022710779	0.362311768019997	0.999945313158939	99	-0.014036066096672	0.0130946825853241	-1.07189051778949	0.286444950347573	0.963564538329536
ENSG00000115825	Esophagus - Mucosa	99	0.0124644739682936	0.0407066003529611	0.306202774493963	0.760111492127087	0.999945313158939	99	0.0308257724717705	0.0147904621211852	2.0841656074841	0.0397893236363789	0.934640358390508
ENSG00000115828	Esophagus - Mucosa	99	-0.070418594034636	0.0860182531153824	-0.8186471066807	0.415009668797535	0.999945313158939	99	0.0008426626624524	0.0166347751021054	0.0506566910150666	0.959703886598088	0.997678654264732
ENSG00000163171	Esophagus - Mucosa	99	-0.0113195570784471	0.0893392445699514	-0.126703075819989	0.899439674065872	0.999945313158939	99	0.0120781891373917	0.0102026470764355	1.18382896584633	0.23939123855793	0.957132428708487
ENSG00000115841	Esophagus - Mucosa	99	-0.0428366827238728	0.0319381361746485	-1.34123927863628	0.182998535847925	0.999945313158939	99	-0.0225102544442117	0.0161438047291946	-1.39435869188284	0.166414101747054	0.942570886237121
ENSG00000138061	Esophagus - Mucosa	99	0.058879953242166	0.147411347663055	0.399426191915364	0.690463957671784	0.999945313158939	99	-0.0133444576242601	0.0136178364279308	-0.979924945851896	0.329575671260106	0.965995665410204
ENSG00000119787	Esophagus - Mucosa	99	-0.0022272557219775	0.0373602837033531	-0.0596155998081357	0.952585374686624	0.999945313158939	99	0.0042612230191536	0.0063611886084487	0.669878427043327	0.504536495251856	0.973511384582889
ENSG00000143889	Esophagus - Mucosa	99	0.0128672382086283	0.0407694592782018	0.31560973425782	0.752981933291696	0.999945313158939	99	-0.0023433821551227	0.0090733345369905	-0.258271327434158	0.796748031027954	0.99141350142203
ENSG00000143891	Esophagus - Mucosa	99	-0.0173441722883699	0.0554557047290277	-0.312757224403123	0.755141630375755	0.999945313158939	99	-0.0174235544952299	0.0189423240433457	-0.919821372253985	0.35996173940584	0.968564861203085
ENSG00000115875	Esophagus - Mucosa	99	-0.037740764583262	0.0542490746501672	-0.695694163018238	0.488296449718923	0.999945313158939	99	0.0084945337077883	0.0054373105042182	1.56226754039489	0.121501477432347	0.941427923377534
ENSG00000152147	Esophagus - Mucosa	99	-0.115489279009852	0.0466070250653773	-2.47793715320493	0.0149561227064273	0.999945313158939	99	-0.016947080762157	0.0127643571483989	-1.32768776093693	0.187416210087696	0.948066312643754
ENSG00000163214	Esophagus - Mucosa	99	-0.0266654682757227	0.0359844446796197	-0.74102764439283	0.460480433556048	0.999945313158939	99	-0.0078318865851238	0.0093174824064558	-0.840558237029497	0.402675184763261	0.968564861203085
ENSG00000188010	Esophagus - Mucosa	99	-0.0256088830953703	0.0394322280875343	-0.649440428233523	0.517600285041312	0.999945313158939	99	0.0030816621806723	0.0153380473257444	0.200916199775955	0.84118733773612	0.99141350142203
ENSG00000214694	Esophagus - Mucosa	99	-0.0057449757611479	0.0142093430167512	-0.404309738625866	0.686881807115511	0.999945313158939	99	-0.0447856176224716	0.0240715532978067	-1.86052046863765	0.0658597723418543	0.934640358390508
ENSG00000115904	Esophagus - Mucosa	99	-0.0138245787987775	0.0391241248396142	-0.353351770945679	0.724597344242183	0.999945313158939	99	0.0102136210375245	0.0135109020747767	0.755954042224329	0.451519780738946	0.972334138969918
ENSG00000205111	Esophagus - Mucosa	99	-0.0107962053223268	0.0084496813147014	-1.27770562228693	0.204425799873914	0.999945313158939	99	0.0154588884314693	0.0160337937307558	0.964144150227921	0.337385689485538	0.966646894875994
ENSG00000011566	Esophagus - Mucosa	99	0.0215920059057339	0.028952745366157	0.745767133053049	0.457625213838962	0.999945313158939	99	0.0024175471984799	0.0100883832327566	0.239636732933601	0.811120599563326	0.99141350142203
ENSG00000152154	Esophagus - Mucosa	99	-0.0024449053811568	0.0651769881360911	-0.0375117883025183	0.970154618821946	0.999945313158939	99	-0.0185747487319992	0.0220122572384212	-0.843836619334886	0.400849508020797	0.968564861203085
ENSG00000138050	Esophagus - Mucosa	99	-0.0374124244047401	0.0418951400916386	-0.893001534853606	0.374083245519166	0.999945313158939	99	-0.0060433676564676	0.0084345086969687	-0.716505000301859	0.475411585577948	0.972852135720772
ENSG00000183023	Esophagus - Mucosa	99	0.0075696935428535	0.0420617621460008	0.179966153500139	0.857557418874654	0.999945313158939	99	0.0268698473512129	0.0160179501837311	1.67748351337137	0.0966870847016464	0.941427923377534
ENSG00000205086	Esophagus - Mucosa	99	-0.0116671793959288	0.0090008897840492	-1.29622511505524	0.197996797195257	0.999945313158939	99	0.0030851939918816	0.0223011734531563	0.138342226625972	0.890258483017593	0.995911138185808
ENSG00000162878	Esophagus - Mucosa	99	0.0801687464329789	0.122881099275012	0.652409092252329	0.515692121798708	0.999945313158939	99	-0.0002984300538156	0.0086334424937464	-0.0345667506364748	0.972496677853405	0.998603280115901
ENSG00000143924	Esophagus - Mucosa	99	-0.0234539697447644	0.0477941017286447	-0.490729376564631	0.624734611698622	0.999945313158939	99	0.0073675193483207	0.0071517526476796	1.03016976554847	0.305507685891595	0.965088947563556
ENSG00000115944	Esophagus - Mucosa	99	-0.0387400006265075	0.0279412597663931	-1.38648009969482	0.168802939265932	0.999945313158939	99	-0.0026044793012004	0.0049915390124571	-0.521778813047546	0.60302096946772	0.976848845780871
ENSG00000171126	Esophagus - Mucosa	99	-0.0152907645403444	0.0093430328427334	-1.63659539656191	0.104980225595482	0.999945313158939	99
ENSG00000057935	Esophagus - Mucosa	99	-0.0106113801198581	0.0275829434739233	-0.384708039948311	0.701302309428832	0.999945313158939	99	0.0023770121432877	0.0055304245987949	0.429806446290884	0.66829551500266	0.982312985176587
ENSG00000162882	Esophagus - Mucosa	99	0.0064508792188539	0.0479015920820962	0.134669411567743	0.893154419084634	0.999945313158939	99	-0.011487904849695	0.0150639443307023	-0.762609353665831	0.447558159116201	0.972334138969918
ENSG00000115970	Esophagus - Mucosa	99	0.0526836893792043	0.0385382104246369	1.36705074778263	0.174793170238689	0.999945313158939	99	-0.0062943077860427	0.0057303731861278	-1.09841149635422	0.274760276518562	0.963125338905962
ENSG00000152527	Esophagus - Mucosa	99	0.121360231315332	0.074348329982684	1.63231953352009	0.105879097039852	0.999945313158939	99	0.0246166525259087	0.0118379181574308	2.07947480279347	0.0402277963571673	0.934640358390508
ENSG00000138036	Esophagus - Mucosa	99	0.0483011064152617	0.0332204944535457	1.45395507230647	0.149211233911473	0.999945313158939	99	0.0017946271566133	0.0062273170068757	0.288186253346639	0.773822779298285	0.990443532278832
ENSG00000138075	Esophagus - Mucosa	99	0.0027153001683158	0.00646407972333	0.420059820505596	0.675377818101694	0.999945313158939	99	0.0176685620773642	0.015161680312976	1.16534326754289	0.246755048470596	0.957132428708487
ENSG00000138095	Esophagus - Mucosa	99	0.0067090974518249	0.0477302868615093	0.140562688661218	0.888509118537939	0.999945313158939	99	0.0123275957184898	0.0089597061122787	1.37589286568178	0.172042539444254	0.944603521020252
ENSG00000138032	Esophagus - Mucosa	99	0.0579569634218322	0.0379821126784544	1.52590151876172	0.130313173507289	0.999945313158939	99	-0.0050240376887412	0.009213750589792	-0.545276067523183	0.586822887347585	0.976848845780871
ENSG00000138079	Esophagus - Mucosa	99	-0.0046904953428498	0.0073414098403647	-0.638909343687692	0.524399145963768	0.999945313158939	99	-0.0455916800426776	0.0249083199895684	-1.83037957043154	0.0702825693685169	0.941427923377534
ENSG00000138078	Esophagus - Mucosa	99	-0.0089062153626106	0.0397869612449589	-0.223847589359166	0.823350259608261	0.999945313158939	99	-0.0012006214115632	0.0095919159047567	-0.125170135297774	0.900649480271314	0.995911138185808
ENSG00000143919	Esophagus - Mucosa	99	-0.0192900521007153	0.0310806537393567	-0.620644992299141	0.536299839372781	0.999945313158939	99	0.0143223025396217	0.0134525729942211	1.06465153883753	0.289692698399879	0.964371745989072
ENSG00000068784	Esophagus - Mucosa	99	0.0265758110583458	0.0341768745528008	0.777596295918987	0.43871382321091	0.999945313158939	99	0.004879392918336	0.0235704947151824	0.207012749511495	0.836436479544779	0.99141350142203
ENSG00000171132	Esophagus - Mucosa	99	0.01785685981451	0.0437886036211882	0.407796968567171	0.684328232190908	0.999945313158939	99	-0.0037688951487043	0.0100888703730223	-0.373569588006838	0.70954472750878	0.985196033868338
ENSG00000116016	Esophagus - Mucosa	99	0.0647389770568792	0.0669939885730149	0.966340091638551	0.336295397478041	0.999945313158939	99	0.017648444733621	0.0089917975695898	1.96272709622689	0.0525599860941556	0.934640358390508
ENSG00000187600	Esophagus - Mucosa	99	0.0048487199251888	0.0035993160433247	1.3471225829644	0.181103199515981	0.999945313158939	99
ENSG00000250565	Esophagus - Mucosa	99	-0.0102708874893147	0.0328285962978124	-0.312864046824906	0.755060717636699	0.999945313158939	99	0.0090534655264356	0.0120788166356738	0.749532491427759	0.455361280470339	0.972334138969918
ENSG00000119729	Esophagus - Mucosa	99	0.0323067652892357	0.0667196915355413	0.484216346714164	0.629332117915342	0.999945313158939	99	0.0205885530690091	0.0107883122745252	1.90841278460445	0.0593126032375244	0.934640358390508
ENSG00000151665	Esophagus - Mucosa	99	-0.024327397386091	0.0420532807154374	-0.578489881698114	0.564284354018441	0.999945313158939	99	0.0058169674756245	0.011061033846636	0.525897267495808	0.600167133930021	0.976848845780871
ENSG00000119878	Esophagus - Mucosa	99	-0.0936141246467236	0.0382704410939221	-2.44612086954992	0.0162557185188464	0.999945313158939	99	0.0234178487851407	0.0268033098926428	0.873692423769224	0.384456731625263	0.968564861203085
ENSG00000171150	Esophagus - Mucosa	99	-0.0234538432651384	0.0396715393366701	-0.591200736278438	0.555771549543215	0.999945313158939	99	-0.00276626315401	0.0178186940560607	-0.155244999734936	0.876952723809599	0.995001572309479
ENSG00000180398	Esophagus - Mucosa	99	-0.0324312446131928	0.0553438653295494	-0.585995293608034	0.559250069104486	0.999945313158939	99	-0.0008988156553482	0.0099223451387881	-0.0905850021115131	0.928010274628088	0.996815951135612
ENSG00000068724	Esophagus - Mucosa	99	0.0033945828533522	0.0485693493022198	0.0698914624577252	0.944425026518965	0.999945313158939	99	0.005595672690432	0.0078470244471692	0.713094846091718	0.477509482545924	0.972852135720772
ENSG00000239605	Esophagus - Mucosa	99	0.0032726758974215	0.016168003756659	0.202416819458844	0.840018046330592	0.999945313158939	99	-0.0014961887603725	0.0196581411034261	-0.0761103886934526	0.93948898422568	0.996815951135612
ENSG00000273269	Esophagus - Mucosa	99	-0.0267342013409132	0.0144425219061224	-1.8510756995688	0.0672245789397304	0.999945313158939	99
ENSG00000143933	Esophagus - Mucosa	99	-0.0144612739454168	0.0432240338092125	-0.334565580094809	0.738680638253742	0.999945313158939	99	-0.009398909883772	0.009669567012014	-0.972009384918092	0.33347815039321	0.966646894875994
ENSG00000119888	Esophagus - Mucosa	99	0.0011313387883579	0.0892875828669439	0.0126707292551962	0.98991671295796	0.999945313158939	99	0.0186586023308586	0.0153198752521153	1.21793435153999	0.226221111135994	0.954666746034957
ENSG00000095002	Esophagus - Mucosa	99	-0.0233899741410421	0.0553290599951373	-0.422743024065433	0.673425546280241	0.999945313158939	99	-0.0060665209951547	0.0082291929571976	-0.737195132828753	0.462793921889343	0.972334138969918
ENSG00000184261	Esophagus - Mucosa	99	0.0178653915955048	0.0259951553453102	0.687258504832437	0.493572209881425	0.999945313158939	99	-0.0155210359322951	0.0537782972531188	-0.288611516635458	0.773498266805276	0.990443532278832
ENSG00000116062	Esophagus - Mucosa	99	-0.0650633786588271	0.0344836058879282	-1.88679162122091	0.062201730249181	0.999945313158939	99	-0.0256602997099146	0.0153385812673375	-1.67292523752222	0.0975838994887602	0.941427923377534
ENSG00000138081	Esophagus - Mucosa	99	0.0296720176282195	0.0459126592035816	0.646270944504666	0.51964161743478	0.999945313158939	99	0.0079182806691514	0.0065133890963133	1.21569286773199	0.227070229314819	0.954666746034957
ENSG00000170802	Esophagus - Mucosa	99	-0.010560210175377	0.052736108660297	-0.20024629127267	0.841710380474659	0.999945313158939	99	0.0087361900437418	0.0195895110978631	0.445962637867709	0.656624123390303	0.98106493894188
ENSG00000162869	Esophagus - Mucosa	99	0.0060985697133057	0.0328868926118412	0.185440740336467	0.853273506674717	0.999945313158939	99	0.0033321299392073	0.0085921589566608	0.387810555649018	0.699011105061286	0.982348603573602
ENSG00000243244	Esophagus - Mucosa	99	0.0863625740201379	0.0778795173329314	1.10892538857093	0.270224996505213	0.999945313158939	99	-0.0091995553231208	0.0164749634077624	-0.55839610052101	0.577868418205317	0.976848845780871
ENSG00000068781	Esophagus - Mucosa	99	0.0266666450002426	0.0694769239987956	0.383820173165768	0.701958134609664	0.999945313158939	99	-0.00964576283154	0.0255872122501304	-0.376975918175335	0.707019938253204	0.983810180061463
ENSG00000242441	Esophagus - Mucosa	99	-0.0234951845448192	0.0685225460401755	-0.34288253870549	0.732434412048708	0.999945313158939	99	0.0084121879602696	0.029906310242371	0.281284715235492	0.779094821609394	0.990443532278832
ENSG00000138039	Esophagus - Mucosa	99	-0.0094026026825261	0.030272634067977	-0.31059744128683	0.756778144170878	0.999945313158939	99	-0.0005666483443179	0.0279482281629706	-0.0202749290943862	0.983865955237557	0.998603280115901
ENSG00000170820	Esophagus - Mucosa	99	-0.0049896546716992	0.0192666584927988	-0.258978726049677	0.796204608311496	0.999945313158939	99	-0.0418710400125331	0.0220143836196103	-1.90198557161667	0.0601580587064047	0.934640358390508
ENSG00000179915	Esophagus - Mucosa	99	0.0449385962119884	0.0345105990439597	1.30216795584294	0.195965921876137	0.999945313158939	99	-0.0068562740487514	0.0102184483923599	-0.670970169392623	0.503843787462024	0.973511384582889
ENSG00000115239	Esophagus - Mucosa	99	0.0258734380997283	0.0382119132965843	0.677103967522117	0.499963869309148	0.999945313158939	99	-0.0095550369074556	0.0129043797712661	-0.740449140278068	0.460826899985603	0.972334138969918
ENSG00000068912	Esophagus - Mucosa	99	0.0719568763651249	0.0346836512327793	2.07466266692011	0.0406860122765431	0.999945313158939	99	-0.0152600976841125	0.0105905570164276	-1.4409154929662	0.152848357900863	0.941427923377534
ENSG00000068878	Esophagus - Mucosa	99	-0.0033475514618183	0.0613364033984334	-0.0545769115295698	0.956588637035497	0.999945313158939	99	0.0109155185188161	0.0072912316281247	1.49707471597958	0.137640442029762	0.941427923377534
ENSG00000170634	Esophagus - Mucosa	99	-0.0458631106709943	0.0350209622820358	-1.30959024773914	0.193451291723526	0.999945313158939	99	-0.0021382431675341	0.0123933759505403	-0.172531130828877	0.863381644990928	0.993138033714032
ENSG00000177994	Esophagus - Mucosa	99	-0.0224284600567621	0.0086422347867726	-2.59521531295239	0.0109313087977791	0.999945313158939	99	-0.0512741853172884	0.0180712644084124	-2.83733247206652	0.0055458652809523	0.934640358390508
ENSG00000115306	Esophagus - Mucosa	99	0.113869537901775	0.0625285092263796	1.82108192423906	0.0717005695470014	0.999945313158939	99	0.0062646565853321	0.0059716946915727	1.04905841790152	0.296773780962516	0.965088947563556
ENSG00000214595	Esophagus - Mucosa	99	-0.0075513552685496	0.0530851960672634	-0.142249738683859	0.887180031240412	0.999945313158939	99	-0.0028299573569148	0.0118972006925564	-0.237867497577428	0.812488633571661	0.99141350142203
ENSG00000115310	Esophagus - Mucosa	99	0.0189337577792181	0.0385136761761404	0.491611283550953	0.624113212522192	0.999945313158939	99	0.0132250016350022	0.0059640858141269	2.21743986373847	0.0289419666216381	0.934640358390508
ENSG00000162994	Esophagus - Mucosa	99	0.0304724589885523	0.0471436728294508	0.646374309841979	0.519574977639771	0.999945313158939	99	0.009410974626073	0.0092595790941771	1.01635015267498	0.312006347564314	0.965088947563556
ENSG00000143947	Esophagus - Mucosa	99	0.017131259916866	0.0373876127205517	0.458206840990654	0.647836502123554	0.999945313158939	99	-0.0077191826044018	0.0058581876018838	-1.31767419020852	0.190735224574096	0.948921906999932
ENSG00000085760	Esophagus - Mucosa	99	-0.0113308550108791	0.045905400649883	-0.246830543911352	0.805564967675294	0.999945313158939	99	0.0074197308102063	0.0083468771143583	0.888922971855292	0.376256934668167	0.968564861203085
ENSG00000115355	Esophagus - Mucosa	99	0.0229117992147785	0.0343641950262078	0.666734640439121	0.506536485846629	0.999945313158939	99	-0.0135099770458837	0.0096233041330285	-1.40388133422028	0.163567069791796	0.942570886237121
ENSG00000163001	Esophagus - Mucosa	99	0.0071791439494789	0.0320491970183631	0.224003863353129	0.823229004407094	0.999945313158939	99	-0.0062534593891198	0.0084087515384404	-0.743684643378065	0.458875779022219	0.972334138969918
ENSG00000275052	Esophagus - Mucosa	99	-0.0187585198386104	0.0307380080423064	-0.610271160473119	0.543120179292913	0.999945313158939	99	0.0131019489893881	0.0075351149392196	1.73878555205489	0.0852644848256019	0.941427923377534
ENSG00000138035	Esophagus - Mucosa	99	0.0108454739785557	0.0512288398340865	0.211706414076146	0.832783641328113	0.999945313158939	99	-0.0216810015603641	0.0108470330283606	-1.99879556959743	0.0484459738899691	0.934640358390508
ENSG00000115380	Esophagus - Mucosa	99	0.14840026044379	0.107674195728192	1.37823421331518	0.171325828281486	0.999945313158939	99	-0.0041065348035585	0.00582496393443	-0.704988880581002	0.482516784308108	0.973141137306476
ENSG00000028116	Esophagus - Mucosa	99	-0.0316747389043372	0.0550971847727411	-0.574888518079205	0.566707825497537	0.999945313158939	99	0.0031954450394261	0.0126228301903415	0.25314806515192	0.800692776716503	0.99141350142203
ENSG00000115392	Esophagus - Mucosa	99	-0.0026476986616461	0.0405834763268174	-0.0652408049109523	0.948117561667352	0.999945313158939	99	-0.0284321726273065	0.0123255197095715	-2.30677272011722	0.0232078690858067	0.934640358390508
ENSG00000119866	Esophagus - Mucosa	99	-0.0707639521540671	0.0866485096099725	-0.816678238005409	0.416128718365015	0.999945313158939	99	0.0105507940368796	0.0083879084038694	1.25785756458814	0.211481214680654	0.949876806219617
ENSG00000115421	Esophagus - Mucosa	99	-0.0004815283673899	0.0421999338050517	-0.0114106427184087	0.990919435537391	0.999945313158939	99	0.0088490630679477	0.0120775779130749	0.732685239676076	0.465527962721364	0.972334138969918
ENSG00000162924	Esophagus - Mucosa	99	0.0285422292722411	0.0817942628685069	0.348951482307822	0.727887802724357	0.999945313158939	99	-0.0126305997126274	0.0224038490891503	-0.563769183695496	0.574220208946854	0.976848845780871
ENSG00000162927	Esophagus - Mucosa	99	-0.0171754106150435	0.0425331215233309	-0.403812605327407	0.687246136789424	0.999945313158939	99	-0.0241681171140301	0.0157654206037158	-1.53298270445978	0.128555002067599	0.941427923377534
ENSG00000162928	Esophagus - Mucosa	99	0.0314780584824081	0.0508978529659074	0.618455527063054	0.537735664515791	0.999945313158939	99	-0.0169569375511365	0.015537846451843	-1.0913312603321	0.277846872836321	0.963125338905962
ENSG00000162929	Esophagus - Mucosa	99	0.0037581906930933	0.0408384035576201	0.0920258963549042	0.926868693983689	0.999945313158939	99	-0.0030713910783832	0.0107544005235245	-0.285593889837449	0.77580184218145	0.990443532278832
ENSG00000237651	Esophagus - Mucosa	99	-0.202105913511079	0.0857451414451554	-2.35705382374757	0.0204454396058711	0.999945313158939	99	-0.0011382155729624	0.0181959286858933	-0.0625533102822543	0.950251706504737	0.997552040723615
ENSG00000173209	Esophagus - Mucosa	99	0.0281205799100096	0.0519478195043285	0.541323585442628	0.589535111213278	0.999945313158939	99	0.0021668482094034	0.0068181533630118	0.317805730384197	0.751319587333547	0.988944003802423
ENSG00000115464	Esophagus - Mucosa	99	0.0124116839075302	0.0414478880206836	0.299452746575083	0.76524018140624	0.999945313158939	99	0.001354905707989	0.0092300806364209	0.146792402077476	0.883602388140935	0.995911138185808
ENSG00000082898	Esophagus - Mucosa	99	-0.0408726908196982	0.0445146058354556	-0.918186066181975	0.360816205774605	0.999945313158939	99	-0.0013767878547333	0.0091434230373588	-0.150576851700723	0.880624099983507	0.995392966053086
ENSG00000170264	Esophagus - Mucosa	99	-0.0483999475501748	0.0408328025768313	-1.18532024489637	0.23880854306799	0.999945313158939	99	-0.0005450921573688	0.0244204918761334	-0.0223210965665108	0.982237950909992	0.998603280115901
ENSG00000115484	Esophagus - Mucosa	99	-0.0624623749770155	0.041403475607409	-1.5086263667642	0.134669300518191	0.999945313158939	99	0.020706031564389	0.0181204239228173	1.14269024017236	0.255996853697989	0.96039736788658
ENSG00000173163	Esophagus - Mucosa	99	-0.0167009339239523	0.0323379590327019	-0.516449844811274	0.606724589191807	0.999945313158939	99	0.001544201454845	0.00651730055131	0.236938812732011	0.813206957812221	0.99141350142203
ENSG00000170340	Esophagus - Mucosa	99	0.0665388203855125	0.0693522043570775	0.959433387912523	0.339743949470709	0.999945313158939	99	0.0007538195801412	0.0503885884925063	0.0149601249547469	0.988094905987854	0.998603280115901
ENSG00000186889	Esophagus - Mucosa	99	-0.0185117581736619	0.045199677372441	-0.40955509529696	0.683042204478844	0.999945313158939	99	0.0102016536925725	0.0183849565287707	0.554891368745303	0.580254010366935	0.976848845780871
ENSG00000115504	Esophagus - Mucosa	99	0.0123146917534088	0.0452757665960026	0.271993003747309	0.786209879809702	0.999945313158939	99	-0.0033382196717679	0.0082013718010656	-0.407031866465825	0.684886804891786	0.982348603573602
ENSG00000115507	Esophagus - Mucosa	99	0.0969222605519574	0.0704546115763765	1.37566950386049	0.172116337366876	0.999945313158939	99	-0.0219181345971705	0.0277417386349876	-0.790077899786987	0.431421193116416	0.969766671745427
ENSG00000143951	Esophagus - Mucosa	99	0.0287023217960588	0.0219885016454647	1.30533322637647	0.194890586692797	0.999945313158939	99	-0.0068061482145272	0.0100202307173109	-0.679240668856951	0.498612777443656	0.973511384582889
ENSG00000014641	Esophagus - Mucosa	99	-0.0027951655875216	0.0418170132724688	-0.0668427840436407	0.946845488298593	0.999945313158939	99	-0.0042327845434429	0.0050052923319276	-0.845661804095434	0.399835284632149	0.968564861203085
ENSG00000169764	Esophagus - Mucosa	99	-0.0019186762119097	0.0321219895828278	-0.059730926907949	0.952493760575065	0.999945313158939	99	0.0050585401856558	0.0058225114519135	0.868790079235204	0.387119492777212	0.968564861203085
ENSG00000143952	Esophagus - Mucosa	99	0.0095519126835577	0.0236508639461914	0.40387161776794	0.687202885004458	0.999945313158939	99	-0.0093148873147503	0.0058466221023078	-1.59320837771838	0.114386702634561	0.941427923377534
ENSG00000197329	Esophagus - Mucosa	99	0.106761576801079	0.103300884849692	1.03350108720193	0.303958797784814	0.999945313158939	99	0.0026107300229755	0.0058347970999579	0.447441441107588	0.655560004834024	0.98106493894188
ENSG00000119862	Esophagus - Mucosa	99	-0.0378130806555782	0.0555420406535645	-0.68080106907544	0.497631618178333	0.999945313158939	99	0.0045188564366906	0.0165465627484787	0.273099404715106	0.785360917960812	0.990443532278832
ENSG00000119844	Esophagus - Mucosa	99	-0.0090359279855965	0.0348845781721717	-0.259023570272228	0.79617010935253	0.999945313158939	99	0.0044992743690749	0.0083069151605035	0.54162998924889	0.589322893866386	0.976848845780871
ENSG00000179833	Esophagus - Mucosa	99	0.0095581843488885	0.0902059052956998	0.105959629999348	0.915834863493356	0.999945313158939	99	-0.0062057741068418	0.0144138797905986	-0.430541547244589	0.667762671014915	0.982295197435507
ENSG00000115902	Esophagus - Mucosa	99	-0.045136185547225	0.0813869461022453	-0.554587531648146	0.580462998480331	0.999945313158939	99	0.0147747357696071	0.0150292817240422	0.983063332026845	0.328036754932339	0.965995665410204
ENSG00000011523	Esophagus - Mucosa	99	0.0114825105032038	0.0411787444761571	0.278845570676694	0.780961462830303	0.999945313158939	99	-0.0016862047678269	0.0155845514375434	-0.108197196087714	0.914064116780777	0.995934523815933
ENSG00000138069	Esophagus - Mucosa	99	0.0024334780837821	0.0272932007109159	0.0891605975259934	0.929139507348339	0.999945313158939	99	0.0119647879660855	0.005766768312033	2.07478215157692	0.0406705996082922	0.934640358390508
ENSG00000138071	Esophagus - Mucosa	99	-0.014766189098672	0.0444701128991089	-0.332047483939892	0.740575267962537	0.999945313158939	99	0.0062956467890474	0.0054551750411824	1.15406870384911	0.251324661103532	0.9582999587878
ENSG00000198369	Esophagus - Mucosa	99	0.0209163186015054	0.0424388543996084	0.492857757293714	0.623235399584073	0.999945313158939	99	0.0033638604032254	0.0123414034719662	0.272567087760036	0.785768916792273	0.990443532278832
ENSG00000143995	Esophagus - Mucosa	99	0.112310232566984	0.0581985415505682	1.92977744071814	0.0565783580297341	0.999945313158939	99	-0.0022487630070444	0.0039080285865592	-0.575421330022637	0.566346922242931	0.976848845780871
ENSG00000143971	Esophagus - Mucosa	99	0.0304428375143415	0.0434818014250667	0.700128249442572	0.485535751653374	0.999945313158939	99	-0.0036979692045124	0.0362637780076474	-0.101974184921731	0.918988945900109	0.9961121989373
ENSG00000197223	Esophagus - Mucosa	99	-0.0064407808613089	0.0369701276587909	-0.174215813392721	0.862061701025832	0.999945313158939	99	-0.0077648613598909	0.0091243269694145	-0.851006478167577	0.396874368848861	0.968564861203085
ENSG00000243667	Esophagus - Mucosa	99	-0.0227308355249013	0.0485177280614736	-0.468505769604475	0.640482061317002	0.999945313158939	99	0.0493302717285715	0.0163247025144944	3.02181749926359	0.0032177700761567	0.934640358390508
ENSG00000115946	Esophagus - Mucosa	99	-0.0544677100733456	0.0735189509961157	-0.740866257411961	0.460577836080285	0.999945313158939	99	-0.0286174625647834	0.0213141913397326	-1.34264829045784	0.182538473011204	0.947231866137372
ENSG00000221823	Esophagus - Mucosa	99	0.0337987974651022	0.0316568117604884	1.06766271097734	0.288342746989293	0.999945313158939	99	-0.0001518263182054	0.0035644332004619	-0.0425947996965623	0.966112628311559	0.998263314471385
ENSG00000119865	Esophagus - Mucosa	99	0.0665119249357457	0.0757389664882275	0.878173125666878	0.382036285432477	0.999945313158939	99	0.0136736931865606	0.0176174342285333	0.776145550435186	0.439562860338913	0.971993048588291
ENSG00000115956	Esophagus - Mucosa	99	-0.0583745281796538	0.0758291194370168	-0.769816775046944	0.443293470194697	0.999945313158939	99	0.0283331953728494	0.0382032581772064	0.741643428459046	0.460106154721841	0.972334138969918
ENSG00000169621	Esophagus - Mucosa	99	0.0119754030240643	0.0399034232523365	0.300109665988696	0.764740588710518	0.999945313158939	99	0.0051949679356801	0.0122426074453121	0.424335090289071	0.672266791849374	0.982348603573602
ENSG00000163219	Esophagus - Mucosa	99	-0.0738957086557122	0.0462896721129138	-1.59637572017057	0.11368254222634	0.999945313158939	99	-0.0008195097466003	0.0106202554443744	-0.0771647867504417	0.938652360862265	0.996815951135612
ENSG00000183607	Esophagus - Mucosa	99	-0.0199944430398115	0.0463984633408505	-0.430928992042887	0.667483359506172	0.999945313158939	99	-0.040009900568836	0.0296634258239332	-1.34879567877001	0.180562116526719	0.947231866137372
ENSG00000169605	Esophagus - Mucosa	99	0.041571630600564	0.146653741038315	0.283467917737625	0.777426881607889	0.999945313158939	99	-0.0110395491341955	0.0074081682631357	-1.49018606787457	0.139439564748355	0.941427923377534
ENSG00000169604	Esophagus - Mucosa	99	0.0494213028854178	0.0873471445923045	0.565803302627616	0.572843979620434	0.999945313158939	99	-0.0242950893933594	0.016589450530022	-1.46449030059148	0.146313154371663	0.941427923377534
ENSG00000198380	Esophagus - Mucosa	99	0.070880105008063	0.0531866394870775	1.33266748363157	0.185786652786979	0.999945313158939	99	-0.0290183042401489	0.0193812401216441	-1.49723671230627	0.137598352885341	0.941427923377534
ENSG00000169599	Esophagus - Mucosa	99	0.0016381725055663	0.0316347383370822	0.0517839752019081	0.958808124294091	0.999945313158939	99	0.0133562386575983	0.0064709385446738	2.06403423018006	0.0417006204882103	0.934640358390508
ENSG00000115977	Esophagus - Mucosa	99	0.0435669996402784	0.0367989077100459	1.18392100068734	0.239359394601407	0.999945313158939	99	0.0017201529024592	0.0145623178326715	0.11812356537089	0.906215496053544	0.995911138185808
ENSG00000196975	Esophagus - Mucosa	99	0.0044926738048963	0.0355753109089469	0.126286283664396	0.899768693416906	0.999945313158939	99	0.0080141605138742	0.0040370927067397	1.98513165191745	0.0499709972173799	0.934640358390508
ENSG00000087338	Esophagus - Mucosa	99	-0.0280520508182696	0.0393997255339284	-0.711985945031853	0.478195388512225	0.999945313158939	99	-0.0202003063639115	0.0195351820271821	-1.0340475116026	0.303700677551186	0.965088947563556
ENSG00000124380	Esophagus - Mucosa	99	-0.0024500608866531	0.0335074934595923	-0.0731197900436148	0.941862502886914	0.999945313158939	99	-0.0044532401023565	0.008808584476839	-0.505556836523027	0.614321628022218	0.977094072175466
ENSG00000059728	Esophagus - Mucosa	99	-0.0055015981913208	0.198850676088306	-0.0276669825798215	0.977985030968307	0.999945313158939	99	0.0047312688430999	0.0118969383406467	0.397687935133299	0.691739363050279	0.982348603573602
ENSG00000115998	Esophagus - Mucosa	99	-0.0745227795719313	0.0495815724719575	-1.50303380583744	0.136103769136286	0.999945313158939	99	-0.0140698631251957	0.0135895808557368	-1.03534194870007	0.303099085773536	0.965088947563556
ENSG00000116001	Esophagus - Mucosa	99	-0.0256501540195187	0.0481826423417057	-0.53235258119741	0.595708390224106	0.999945313158939	99	-0.0049219459477376	0.0055825402900484	-0.881667787783215	0.380149209442958	0.968564861203085
ENSG00000116005	Esophagus - Mucosa	99	0.0215479921195589	0.0679916070267666	0.316921353411694	0.751989535372827	0.999945313158939	99	-0.0064922251565883	0.0068051718985557	-0.954013396482484	0.342462623920925	0.96707980909199
ENSG00000143977	Esophagus - Mucosa	99	0.0060640567823629	0.0600181721612248	0.101037012024846	0.919731212619763	0.999945313158939	99	0.0041449134182219	0.0109370827767831	0.378977969063256	0.705537531522023	0.983399038534434
ENSG00000035141	Esophagus - Mucosa	99	-0.0336531758495168	0.0427670583534356	-0.786894800465354	0.43327637340859	0.999945313158939	99	0.0148851540225684	0.0087481230360385	1.70152545423147	0.0920671632550436	0.941427923377534
ENSG00000163235	Esophagus - Mucosa	99	-0.0647561660233564	0.0967378442933202	-0.669398480981325	0.504843612907696	0.999945313158939	99	-0.0124141265147382	0.0103676443082628	-1.19739124391491	0.234089698863779	0.956886494731565
ENSG00000075340	Esophagus - Mucosa	99	0.0005178794295621	0.0328439814219586	0.01576786391725	0.987452218684142	0.999945313158939	99	-0.036220277609508	0.0178380329924222	-2.03050849972611	0.0450588271901002	0.934640358390508
ENSG00000152672	Esophagus - Mucosa	99	-0.0077639107334663	0.0803603878093848	-0.0966136543776064	0.923234060554222	0.999945313158939	99	0.0178552224967783	0.0278613593469013	0.640859703737467	0.523134186255024	0.976523735924595
ENSG00000116039	Esophagus - Mucosa	99	-0.0011923901705726	0.112943499255721	-0.0105574041749224	0.991598414381279	0.999945313158939	99	-0.0114107493862174	0.0225331843432009	-0.506397551824958	0.613733640289906	0.977094072175466
ENSG00000144031	Esophagus - Mucosa	99	0.009114730343613	0.0389386942258278	0.234078993269562	0.815420741530823	0.999945313158939	99	-0.0289345392008807	0.0206091310898778	-1.40396696370629	0.163541638927034	0.942570886237121
ENSG00000144043	Esophagus - Mucosa	99	-0.0220751994039786	0.0541386388482753	-0.407753129254779	0.684360311502982	0.999945313158939	99	-0.0083698930538131	0.0110862348698699	-0.754980672163164	0.452100870279567	0.972334138969918
ENSG00000124357	Esophagus - Mucosa	99	0.0094852510644291	0.0689434537326788	0.137580155198015	0.890859586912102	0.999945313158939	99	0.0090415020313472	0.0061493037891185	1.47032938059533	0.1447285298059	0.941427923377534
ENSG00000124370	Esophagus - Mucosa	99	-0.05288243497828	0.0510736321707868	-1.03541558981834	0.303068819038792	0.999945313158939	99	-0.0072548078161607	0.013065719644238	-0.555255126674945	0.580006190643897	0.976848845780871
ENSG00000124383	Esophagus - Mucosa	99	-0.0061563969517424	0.0377957767330498	-0.162885842913744	0.870949752900638	0.999945313158939	99	-0.0075790652888544	0.0111913725768256	-0.677223927344598	0.499885637405469	0.973511384582889
ENSG00000075292	Esophagus - Mucosa	99	-0.0373736210094026	0.0285127576721532	-1.31076837390244	0.193054372535873	0.999945313158939	99	0.0086941991220198	0.0048078638560842	1.80832889247009	0.0736727315222999	0.941427923377534
ENSG00000135636	Esophagus - Mucosa	99	-0.0252793376299392	0.0803488675920096	-0.314619712605048	0.753731278706808	0.999945313158939	99	-0.0008933389518238	0.0078670398715381	-0.113554649068941	0.909826957236185	0.995934523815933
ENSG00000003137	Esophagus - Mucosa	99	0.0328704932255091	0.104181591978367	0.31551152752911	0.753056255222657	0.999945313158939	99	-0.0251917801106483	0.018774358718338	-1.34181840714709	0.182806519826175	0.947231866137372
ENSG00000144036	Esophagus - Mucosa	99	-0.036030124863849	0.0482311939617022	-0.747029503197839	0.456866427250593	0.999945313158939	99	-0.0021325160067061	0.0070920446883418	-0.30069128162879	0.764297363518472	0.990443532278832
ENSG00000116096	Esophagus - Mucosa	99	-0.0737084496883524	0.0504666723440187	-1.46053714788049	0.147398542427039	0.999945313158939	99	-0.0111371016413919	0.0140392323166814	-0.793284233081526	0.429560147422613	0.969766671745427
ENSG00000135638	Esophagus - Mucosa	99	-0.0044295294653635	0.0134836943317617	-0.32851007716257	0.743239531927471	0.999945313158939	99	-0.0113461626520395	0.0307333155440952	-0.369181211046377	0.712802192211226	0.986640321466368
ENSG00000144040	Esophagus - Mucosa	99	-0.0312460947329745	0.0497397008272493	-0.628192253135884	0.531365501487846	0.999945313158939	99	-0.01041346650411	0.0118094535229499	-0.881790718247291	0.380083050860014	0.968564861203085
ENSG00000135631	Esophagus - Mucosa	99	0.0013536649291061	0.0561924619202936	0.0240897957278719	0.980830846341575	0.999945313158939	99	0.0036846798321335	0.0090032570723931	0.409260760023392	0.683256058384617	0.982348603573602
ENSG00000135632	Esophagus - Mucosa	99	-0.0459336764225238	0.0526444211489621	-0.872526953854243	0.385092029535818	0.999945313158939	99	-0.0225981083174144	0.0134068602417377	-1.6855630557752	0.0951139394236397	0.941427923377534
ENSG00000135617	Esophagus - Mucosa	99	0.0254284198766448	0.0562079964473552	0.452398617347289	0.651999648325388	0.999945313158939	99	0.0030016433703381	0.0096764914471029	0.310199558047124	0.757078731737984	0.989985342836224
ENSG00000135624	Esophagus - Mucosa	99	-0.0098739827954406	0.046232416835808	-0.21357271523372	0.831331944844386	0.999945313158939	99	-0.0023193550327711	0.0086338782481377	-0.268634206565449	0.788785151811323	0.990443532278832
ENSG00000163013	Esophagus - Mucosa	99	-0.0381804848890207	0.0425846120535984	-0.896579375690108	0.372180000114949	0.999945313158939	99	-0.0297295695839672	0.0188888091394331	-1.57392503489817	0.11878065380722	0.941427923377534
ENSG00000135625	Esophagus - Mucosa	99	-0.0094663659574037	0.0150196405268167	-0.630265813652607	0.530013929844198	0.999945313158939	99
ENSG00000116127	Esophagus - Mucosa	99	0.0533072466627019	0.0284960218010027	1.87069082958191	0.064425607126907	0.999945313158939	99	0.0015710743657015	0.0085670598460481	0.183385478090982	0.854880673704637	0.992779884943684
ENSG00000144034	Esophagus - Mucosa	99	-0.0307109740319544	0.0407649409763309	-0.75336731260781	0.45306776013521	0.999945313158939	99	-0.0102886059711664	0.0113426859814233	-0.907069629540732	0.366631458742397	0.968564861203085
ENSG00000144048	Esophagus - Mucosa	99	-0.0275839154240067	0.0393789454615478	-0.700473694780412	0.485321035429222	0.999945313158939	99	0.0098178612661826	0.0078063226869092	1.25768068525359	0.211544926728241	0.949876806219617
ENSG00000124356	Esophagus - Mucosa	99	0.0344988357736703	0.0348578283265017	0.989701235846687	0.32480122589397	0.999945313158939	99	-0.001112262046731	0.0059005305270468	-0.188502040898306	0.850879315517357	0.992143387540482
ENSG00000163017	Esophagus - Mucosa	99	-0.159571171188064	0.217561402534192	-0.733453495561951	0.465064283095912	0.999945313158939	99	0.0172427592023531	0.0131199916753984	1.31423552917991	0.191885053199249	0.948921906999932
ENSG00000114956	Esophagus - Mucosa	99	0.0157235170485444	0.0232620561476219	0.675929803829995	0.500705800449119	0.999945313158939	99	0.0113345436675251	0.0076439736168406	1.48280779548396	0.14138690009447	0.941427923377534
ENSG00000187605	Esophagus - Mucosa	99	0.025447844381523	0.0614517749212245	0.414110811512682	0.679714159217726	0.999945313158939	99	0.0064973840481133	0.0091422347342921	0.71069976181446	0.47898598707977	0.972852135720772
ENSG00000163170	Esophagus - Mucosa	99	-0.0395957206245097	0.0542835449027468	-0.729424003083227	0.46751338196663	0.999945313158939	99	-0.0002032874238403	0.0028164486343382	-0.0721786370828413	0.942609264990561	0.996815951135612
ENSG00000114978	Esophagus - Mucosa	99	-0.0207891740363345	0.0273431004289762	-0.760307855004755	0.448928687361218	0.999945313158939	99	-0.0112912337856551	0.0118801363651222	-0.950429644798023	0.344270407043273	0.967130256880867
ENSG00000065911	Esophagus - Mucosa	99	0.074564317759185	0.0917695578947598	0.812516911596048	0.418499843185013	0.999945313158939	99	-0.0007038435026248	0.0077613007961377	-0.0906862807037582	0.927930009041961	0.996815951135612
ENSG00000188687	Esophagus - Mucosa	99	0.0513768011733047	0.023677531353306	2.16985463588589	0.0324789189869866	0.999945313158939	99	0.0266286617324005	0.0160458460542374	1.65953615922723	0.10025722246655	0.941427923377534
ENSG00000204843	Esophagus - Mucosa	99	0.0088494546436277	0.0269671734460989	0.328156551568734	0.7435059686697	0.999945313158939	99	0.0051971553644115	0.0048457283867781	1.07252304495488	0.286162359924724	0.963564538329536
ENSG00000284308	Esophagus - Mucosa	99	-0.0639211164415575	0.0405283385765351	-1.57719557935608	0.118031076377324	0.999945313158939	99	0.0057370027532984	0.0268812690048121	0.213420086390693	0.831449959481978	0.99141350142203
ENSG00000005448	Esophagus - Mucosa	99	-0.0883310340109723	0.0509271956725014	-1.73445705864121	0.0860377959901581	0.999945313158939	99	-0.0071961683281802	0.0126668095276868	-0.568112144771029	0.571279548036963	0.976848845780871
ENSG00000114993	Esophagus - Mucosa	99	-0.0666332982088565	0.043023770605081	-1.54875542686599	0.124721830772447	0.999945313158939	99	0.0162402990689868	0.0060876049078168	2.66776496091807	0.0089576940427438	0.934640358390508
ENSG00000115274	Esophagus - Mucosa	99	0.0117338371404352	0.0318851841446593	0.368002803032285	0.713679053686212	0.999945313158939	99	-0.0037737214977791	0.0126311069924038	-0.298764114661414	0.76576302040434	0.990443532278832
ENSG00000239779	Esophagus - Mucosa	99	-0.0338130115311784	0.0467706051249863	-0.722954330841327	0.471460750516359	0.999945313158939	99	0.0036110480847363	0.005428041285286	0.665258035992638	0.507473759285682	0.973511384582889
ENSG00000115275	Esophagus - Mucosa	99	-0.0275589577573466	0.0375506674939174	-0.733913924747428	0.464784899245793	0.999945313158939	99	-0.0040215757864789	0.0077689280600335	-0.51764873550155	0.605889070788072	0.976848845780871
ENSG00000204822	Esophagus - Mucosa	99	-0.0754072771899906	0.0706343129330751	-1.06757288432094	0.288383075227103	0.999945313158939	99	0.0038943918016146	0.0060241599764546	0.646462214953764	0.519515973919456	0.976151676675875
ENSG00000135637	Esophagus - Mucosa	99	-0.0813204101451897	0.0578802001602677	-1.40497803946802	0.163246473241314	0.999945313158939	99	0.0083288704181731	0.0126268057560958	0.659618163061723	0.511071448270826	0.973869077807588
ENSG00000115282	Esophagus - Mucosa	99	-0.0262142760472432	0.0358042303926542	-0.73215583074288	0.465852203298314	0.999945313158939	99	0.0042902770245914	0.0085580041225948	0.501317475796053	0.617290425002016	0.977094072175466
ENSG00000179528	Esophagus - Mucosa	99	-0.0241624785039697	0.0277729264975157	-0.87000116844478	0.386463899449024	0.999945313158939	99	0.006291281150031	0.0313924663639553	0.200407354971466	0.841584133482731	0.99141350142203
ENSG00000115289	Esophagus - Mucosa	99	-0.0291986364091496	0.0372214072687629	-0.784458153296472	0.434697401199109	0.999945313158939	99	0.002478735162484	0.0073855392163544	0.335620066439452	0.73788660557389	0.988896185965912
ENSG00000115297	Esophagus - Mucosa	99	-0.0242725480215421	0.0170605011898477	-1.42273358510629	0.158045798199487	0.999945313158939	99	-0.0409402090914368	0.0302939546174687	-1.35143165058513	0.179719625162889	0.947231866137372
ENSG00000144045	Esophagus - Mucosa	99	-0.0225715531861373	0.079239452863481	-0.284852461374577	0.776369065502623	0.999945313158939	99	-0.0151530357767081	0.0113520840516405	-1.3348241351788	0.185077406691797	0.947231866137372
ENSG00000115307	Esophagus - Mucosa	99	-0.0222087360733372	0.0389163093053267	-0.570679400738994	0.569546681993347	0.999945313158939	99	0.00726031413241	0.0049155277986446	1.47701618825388	0.142930286803106	0.941427923377534
ENSG00000115317	Esophagus - Mucosa	99	-0.0395398500401595	0.026686055960045	-1.48166705860767	0.14169481361119	0.999945313158939	99	-0.0082585107214931	0.0099687529447329	-0.828439702265533	0.409467615135019	0.968564861203085
ENSG00000115318	Esophagus - Mucosa	99	0.0761694537643087	0.0617665770178591	1.23318236887702	0.220510436870837	0.999945313158939	99	-0.0025852759322745	0.0159514142825096	-0.162071894472031	0.871588409209841	0.993360987775732
ENSG00000115325	Esophagus - Mucosa	99	-0.0549474571632448	0.0517517408239259	-1.06175089549531	0.291005132622665	0.999945313158939	99	0.0071363865812187	0.0141054398730805	0.50593151616903	0.61405954975531	0.977094072175466
ENSG00000159374	Esophagus - Mucosa	99	0.0057047134125359	0.0149852366650538	0.38068891002833	0.704272847613492	0.999945313158939	99	-0.0381803088210007	0.025194525293451	-1.51542084545349	0.132937573151044	0.941427923377534
ENSG00000135622	Esophagus - Mucosa	99	-0.0344836192212458	0.0350029065852954	-0.98516445019261	0.327012861593273	0.999945313158939	99	-0.0014707779105297	0.0190271850298957	-0.0772987653307039	0.93854605903622	0.996815951135612
ENSG00000159399	Esophagus - Mucosa	99	0.04456980979617	0.114721565005134	0.388504199660939	0.698500819613929	0.999945313158939	99	-0.0127488888834457	0.0128692937639903	-0.990644018020515	0.32433910654191	0.965497039809254
ENSG00000115350	Esophagus - Mucosa	99	-0.104678549768311	0.0397782848996429	-2.63155010409338	0.0098996011754161	0.999945313158939	99	0.0113871054349984	0.0080476762072059	1.41495571414793	0.160303174306957	0.941427923377534
ENSG00000115353	Esophagus - Mucosa	99	-0.0661353910744189	0.0804658778658252	-0.821906040529354	0.413161357037072	0.999945313158939	99	-0.0255506510849377	0.0346378714633139	-0.737650727528085	0.462518232508734	0.972334138969918
ENSG00000115363	Esophagus - Mucosa	99	-0.0868379071650978	0.0290463692782091	-2.98963035047015	0.0035455228476702	0.999945313158939	99	-0.0322632625216656	0.0198946912209715	-1.62170209948552	0.108132949347694	0.941427923377534
ENSG00000115364	Esophagus - Mucosa	99	-0.0008661347385414	0.0469265865502777	-0.0184572286674511	0.985312298440961	0.999945313158939	99	-0.0013048149699108	0.0100878869330446	-0.129344725864911	0.897354333269707	0.995911138185808
ENSG00000005436	Esophagus - Mucosa	99	-0.0244849359871649	0.0305277369443959	-0.802055390865116	0.424496386591208	0.999945313158939	99	0.0037138670539328	0.0068947321150453	0.538652842773783	0.591367926884482	0.976848845780871
ENSG00000176204	Esophagus - Mucosa	99	0.0028655021097712	0.0098405076918853	0.291194539905109	0.771529014711845	0.999945313158939	99	-0.016900609277043	0.022468245334873	-0.75219978352344	0.45376338869413	0.972334138969918
ENSG00000143954	Esophagus - Mucosa	99	0.0093314227275308	0.063049393950747	0.148001783091212	0.882650915137358	0.999945313158939	99	0.0298735094670999	0.0210385069870344	1.41994436608597	0.158849329189194	0.941427923377534
ENSG00000172023	Esophagus - Mucosa	99	-0.0352038960180165	0.161508576084756	-0.217969205545732	0.827914466662528	0.999945313158939	99	-0.0235417660001869	0.0169189305816001	-1.39144527407597	0.167292658247852	0.942570886237121
ENSG00000115386	Esophagus - Mucosa	99	-0.0653317987678089	0.206473151543325	-0.316417889103126	0.752370417638465	0.999945313158939	99	0.0266889446387919	0.0174545658902404	1.52905232972392	0.129525790798206	0.941427923377534
ENSG00000172016	Esophagus - Mucosa	99	-0.0280978937831035	0.0935801849935274	-0.300254736459935	0.76463027480079	0.999945313158939	99	-0.052071164053414	0.0276478196997935	-1.88337325036168	0.0626638122472484	0.934640358390508
ENSG00000066032	Esophagus - Mucosa	99	0.0182568214211422	0.0075455510726937	2.41954778985075	0.0174174090660602	0.999945313158939	99	0.0180122122981182	0.0184691300504343	0.975260461588151	0.331871675322057	0.966578133914667
ENSG00000162951	Esophagus - Mucosa	99	0.0026018718957203	0.0414119559717383	0.0628290027521529	0.950032938362086	0.999945313158939	99	0.0085002916515642	0.029417074786626	0.288957746928284	0.773234092979948	0.990443532278832
ENSG00000163541	Esophagus - Mucosa	99	-0.0232657308268779	0.0277613685979513	-0.838061378162561	0.404072183680975	0.999945313158939	99	0.0097679414918148	0.0072960692854276	1.33879505658262	0.183785548447116	0.947231866137372
ENSG00000115423	Esophagus - Mucosa	99	0.0081304539193245	0.009246136079781	0.879335308194714	0.381409184244359	0.999945313158939	99	-0.0207256465592874	0.0327467524869867	-0.632906929245079	0.528292713881931	0.976523735924595
ENSG00000186854	Esophagus - Mucosa	99	-0.0164213596774436	0.0170685453313395	-0.962083139404527	0.338418201670396	0.999945313158939	99	0.001440961135002	0.015932132276197	0.0904437089789188	0.928122253889604	0.996815951135612
ENSG00000176407	Esophagus - Mucosa	99	0.0150005331739315	0.0457545251384357	0.327848079037989	0.743738476381747	0.999945313158939	99	0.0039464047093282	0.0057577052990185	0.685412765047368	0.494728176770025	0.973511384582889
ENSG00000152284	Esophagus - Mucosa	99	0.0170681105531176	0.0638020856115831	0.267516498708609	0.789643811121412	0.999945313158939	99	0.0221638315125881	0.0105046430613656	2.10990810283722	0.0374556699282502	0.934640358390508
ENSG00000152291	Esophagus - Mucosa	99	0.0366060851263715	0.032492534152471	1.12659988151732	0.262712162065684	0.999945313158939	99	-0.0031390625145065	0.0098179760258616	-0.319726031744012	0.749867805039106	0.988944003802423
ENSG00000042445	Esophagus - Mucosa	99	0.0153172709195741	0.0545828859477973	0.28062405740553	0.779600954544282	0.999945313158939	99	-0.0032459371249423	0.007421050360492	-0.437395916651225	0.662802440677989	0.98106493894188
ENSG00000115459	Esophagus - Mucosa	99	-0.0581550740239153	0.036272363348708	-1.60328880323666	0.112146981629047	0.999945313158939	99	0.0050316979988212	0.0054137552622819	0.929428419839648	0.354988275144953	0.968564861203085
ENSG00000042493	Esophagus - Mucosa	99	-0.0415521953087696	0.0494656896696425	-0.840020539211657	0.402978260009004	0.999945313158939	99	0.0011361436127627	0.0041192655963896	0.275812177238217	0.783282622912234	0.990443532278832
ENSG00000152292	Esophagus - Mucosa	99	-0.0064574397719238	0.0079361438541067	-0.813674738088606	0.417839303598001	0.999945313158939	99	-0.0050445944020406	0.0191419732269935	-0.263535756853263	0.792700078445164	0.990850590887823
ENSG00000168906	Esophagus - Mucosa	99	0.0176863186973196	0.0934444636259742	0.189270910346404	0.85027896795818	0.999945313158939	99	0.0336311164257313	0.015964250962978	2.10665169970854	0.0377441842584098	0.934640358390508
ENSG00000115486	Esophagus - Mucosa	99	-0.050633009225691	0.0259927924069273	-1.94796343667165	0.0543320042976307	0.999945313158939	99	0.011408848454012	0.0065523200630418	1.74119217990634	0.0848396759132363	0.941427923377534
ENSG00000118640	Esophagus - Mucosa	99	-0.0388038412602144	0.0604755690662858	-0.641644913133145	0.522628606412425	0.999945313158939	99	-0.002775338970389	0.0057677648554079	-0.481181018984643	0.631478088187637	0.978663396779954
ENSG00000168899	Esophagus - Mucosa	99	-0.0050268248150287	0.0605347748282731	-0.0830402827017861	0.933991933224457	0.999945313158939	99	-0.0136667870408133	0.0126230518827144	-1.08268485052558	0.281648646756841	0.963125338905962
ENSG00000168894	Esophagus - Mucosa	99	0.0090958604034048	0.0277896297676486	0.327311320066374	0.74414310900535	0.999945313158939	99	0.0012271145387524	0.0089183206630847	0.137594798966104	0.890847607683867	0.995911138185808
ENSG00000168890	Esophagus - Mucosa	99	-0.0031319168552496	0.0478413605036655	-0.0654646277254115	0.947939823962285	0.999945313158939	99	0.0180123611251845	0.0089145811406167	2.02055047130778	0.0460998798690338	0.934640358390508
ENSG00000168883	Esophagus - Mucosa	99	-0.0223040233212763	0.0288750743751513	-0.772431718495252	0.441751018114983	0.999945313158939	99	0.0068198844524897	0.0087925358349229	0.775644771944169	0.43985715941583	0.971993048588291
ENSG00000168887	Esophagus - Mucosa	99	0.0118657288800673	0.0380046189813969	0.312218072384188	0.755550053178329	0.999945313158939	99	-0.0113281658814645	0.0064264455389917	-1.76274206522597	0.081112749896877	0.941427923377534
ENSG00000168878	Esophagus - Mucosa	99	0.174030306501613	0.0635243950845913	2.7395822702423	0.0073314618836208	0.999945313158939	99	0.0690580751715904	0.0349517371684074	1.97581238491377	0.0510344044272009	0.934640358390508
ENSG00000115523	Esophagus - Mucosa	99	0.0950864750009062	0.0992842666554377	0.957719467585939	0.340603272566732	0.999945313158939	99	0.0235990995866814	0.0119884411688678	1.9684877503478	0.0518836590959256	0.934640358390508
ENSG00000168874	Esophagus - Mucosa	99	-0.0247980344990628	0.0856285417838808	-0.289600102751381	0.772744991670585	0.999945313158939	99	0.0031105141485098	0.0128778872735762	0.241539165736624	0.809650226129722	0.99141350142203
ENSG00000115525	Esophagus - Mucosa	99	0.0374267207250799	0.047499783253927	0.787934558037918	0.432670829060388	0.999945313158939	99	0.0090102587317365	0.0078212542419254	1.15202222725832	0.25216049317577	0.959229206601346
ENSG00000068654	Esophagus - Mucosa	99	-0.0445786357615187	0.0571572820994036	-0.779929243031378	0.437345864749305	0.999945313158939	99	-0.0013167247223182	0.0189892246197641	-0.0693406259962736	0.944862100218404	0.996815951135612
ENSG00000132300	Esophagus - Mucosa	99	-0.0102709726987644	0.0342867088092254	-0.299561347690532	0.765157582501068	0.999945313158939	99	-0.0038752761466919	0.0053034920557743	-0.730702734337586	0.466732699048035	0.972334138969918
ENSG00000132305	Esophagus - Mucosa	99	0.0113655169156713	0.0312283906354298	0.363948211368172	0.716694788501077	0.999945313158939	99	0.010055956830694	0.0067429040290693	1.49133916000314	0.139137134569448	0.941427923377534
ENSG00000132313	Esophagus - Mucosa	99	-0.0290021750462772	0.0378136798454507	-0.7669757390662	0.444972822885402	0.999945313158939	99	-0.0030697064463831	0.0100895848467117	-0.304245069843845	0.761596873170108	0.990443532278832
ENSG00000068615	Esophagus - Mucosa	99	-0.0248774370742571	0.102668925481847	-0.242307367662631	0.809057465445276	0.999945313158939	99	0.005939859104564	0.0142967478921763	0.415469248626437	0.678721610791722	0.982348603573602
ENSG00000115548	Esophagus - Mucosa	99	0.0849963045804385	0.0478058225240788	1.7779487956227	0.0785697060631902	0.999945313158939	99	-0.0013914459485421	0.0071843601052961	-0.193677088585306	0.846836183170186	0.99141350142203
ENSG00000115561	Esophagus - Mucosa	99	0.0183529087562897	0.0272479690638494	0.673551438394688	0.502210457828077	0.999945313158939	99	0.008880453879075	0.0070679255694102	1.25644417048043	0.211990713753013	0.949876806219617
ENSG00000239305	Esophagus - Mucosa	99	0.0669910859360491	0.0447081026894446	1.49841039780616	0.137298677217796	0.999945313158939	99	0.0096430675092605	0.0107615330468269	0.896068196538586	0.372448159133068	0.968564861203085
ENSG00000153561	Esophagus - Mucosa	99	-0.0030212835574675	0.0911913625641736	-0.033131247000958	0.973638521081037	0.999945313158939	99	-0.0235678463485711	0.0281655165281881	-0.836762440517801	0.404795312889123	0.968564861203085
ENSG00000153563	Esophagus - Mucosa	99	0.0166879001685909	0.0854300348906629	0.195339966675055	0.845538507614614	0.999945313158939	99	0.057483720216043	0.0249570143190919	2.30330918118151	0.0234099872608714	0.934640358390508
ENSG00000172116	Esophagus - Mucosa	99	-0.0395642435713123	0.057772260780463	-0.684831146242624	0.495096031531573	0.999945313158939	99	-0.0375036473506083	0.0273172282180531	-1.37289358390407	0.172970229404732	0.944603521020252
ENSG00000187627	Esophagus - Mucosa	99	0.0132899201993939	0.0097123921573764	1.3683467454823	0.174388652094892	0.999945313158939	99	-0.0229790189789464	0.0312049762781645	-0.73638956729558	0.463281613248601	0.972334138969918
ENSG00000183281	Esophagus - Mucosa	99	-0.0496020991037985	0.0449160148680529	-1.10432991995197	0.27220265167411	0.999945313158939	99	0.0173645734686666	0.0227152618954607	0.764445224034005	0.446468885615744	0.972334138969918
ENSG00000125551	Esophagus - Mucosa	99	0.0322873194113689	0.0189301662485627	1.70560147160991	0.0913069615089615	0.999945313158939	99	-0.0578152793446773	0.0381618751194968	-1.5150010098728	0.133043763636142	0.941427923377534
ENSG00000185304	Esophagus - Mucosa	99	0.011103806105313	0.0228380035228272	0.486198633528296	0.627931277882623	0.999945313158939	99	-0.0451214676579524	0.0400749702469447	-1.12592641691087	0.262991473640419	0.963125338905962
ENSG00000115593	Esophagus - Mucosa	99	0.0212398503385144	0.0333548523632519	0.636784420665434	0.525776608329039	0.999945313158939	99	0.0033249444161043	0.0303423141393719	0.109581108442548	0.912969350779504	0.995934523815933
ENSG00000163586	Esophagus - Mucosa	99	-0.0016961752986845	0.0340337266375422	-0.0498380714151225	0.960354685517101	0.999945313158939	99	-0.0047481786397496	0.0210539815052979	-0.225524024449001	0.822048988035326	0.99141350142203
ENSG00000144115	Esophagus - Mucosa	99	-0.0521310240103854	0.0951485429701772	-0.547890933303361	0.585034955692699	0.999945313158939	99	-0.010507648753453	0.0115054096129913	-0.913278979792974	0.363373976013546	0.968564861203085
ENSG00000172071	Esophagus - Mucosa	99	0.105975810919581	0.0494505301080397	2.14306723685358	0.0346285812616157	0.999945313158939	99	0.0190134971427743	0.0199661177429768	0.952288140715907	0.343332138924939	0.967130256880867
ENSG00000163060	Esophagus - Mucosa	99	-0.0164437589057943	0.0320102651813019	-0.513702676708832	0.608636946727414	0.999945313158939	99	-0.0034522336170085	0.0465703442455484	-0.0741294416636951	0.941060970435078	0.996815951135612
ENSG00000172005	Esophagus - Mucosa	99	-0.0271554526309888	0.238965175126114	-0.113637698951981	0.909761653410435	0.999945313158939	99	-0.0274601787825746	0.0195398941060896	-1.40533918113797	0.163134520653132	0.942570886237121
ENSG00000144029	Esophagus - Mucosa	99	-0.0477425154213766	0.0355735028989799	-1.34208080539478	0.182726522262465	0.999945313158939	99	0.0022230192156544	0.0057910924285743	0.383868716148551	0.701920987065668	0.98316531612164
ENSG00000144026	Esophagus - Mucosa	99	-0.0184545971233584	0.0564644114746132	-0.32683590674908	0.744501556489561	0.999945313158939	99	-0.0031152650205291	0.0052285451964643	-0.595818703572803	0.552692491411577	0.976848845780871
ENSG00000275111	Esophagus - Mucosa	99	-0.0968187250218222	0.049320356350387	-1.96305809986433	0.0525253277140276	0.999945313158939	99	-0.0021770487602762	0.0197166985098143	-0.110416495905367	0.912308585206739	0.995934523815933
ENSG00000233757	Esophagus - Mucosa	99	0.0088712486083602	0.0193021765173965	0.459598356711991	0.646840761075248	0.999945313158939	99	0.0001308382938589	0.0444271011601695	0.002945010825426	0.997656309622925	0.999339899163406
ENSG00000155066	Esophagus - Mucosa	99	-0.0662874127074014	0.0731447511037285	-0.906249754181233	0.367066383325566	0.999945313158939	99	-0.0003366051301493	0.0084816562987191	-0.0396862497482037	0.968425326753673	0.998577408150561
ENSG00000115041	Esophagus - Mucosa	99	-0.0010875283531277	0.0514766177433514	-0.0211266474139749	0.983188355271718	0.999945313158939	99	-0.0132287795184403	0.0162279489025437	-0.815184937904675	0.416975620248754	0.968564861203085
ENSG00000115042	Esophagus - Mucosa	99	0.0188612400384431	0.0284381210952236	0.663237911368587	0.508763253175837	0.999945313158939	99	0.0132518599143739	0.0081121756912517	1.63357654206933	0.105609246563932	0.941427923377534
ENSG00000144010	Esophagus - Mucosa	99	-0.0010919935958967	0.0025450534115084	-0.429065099757385	0.668834513633374	0.999945313158939	99
ENSG00000174501	Esophagus - Mucosa	99	0.104443330863799	0.0586653175225914	1.78032499054622	0.0781776162711065	0.999945313158939	99	0.0188864190662332	0.0114915234975066	1.64350871930351	0.103534976680487	0.941427923377534
ENSG00000186281	Esophagus - Mucosa	99	0.106549233450478	0.0677479903143033	1.57272906482044	0.119062517904912	0.999945313158939	99	-0.0070297465501828	0.0152111600465146	-0.462144013256477	0.645019218782875	0.980540083844685
ENSG00000188886	Esophagus - Mucosa	99	-0.0729523577376578	0.0489628904083245	-1.48995202548857	0.13950597186289	0.999945313158939	99	0.0370656538168119	0.0441772621194429	0.839021071894333	0.403532946987811	0.968564861203085
ENSG00000158050	Esophagus - Mucosa	99	0.0618337096140842	0.202868968509027	0.304796293235615	0.76117926586135	0.999945313158939	99	-0.0069340550423959	0.0339025371693286	-0.204529089010754	0.838371200778295	0.99141350142203
ENSG00000084090	Esophagus - Mucosa	99	-0.0459531658819633	0.0545832076513952	-0.841892000474778	0.401934989605764	0.999945313158939	99	0.0039465010587795	0.008761982426475	0.450411889306565	0.653424673475921	0.98106493894188
ENSG00000135956	Esophagus - Mucosa	99	-0.0027557440788977	0.0607844765089774	-0.0453363134334265	0.963933153973853	0.999945313158939	99	-0.0020567696830674	0.0039138061460927	-0.525516493738646	0.600430726274462	0.976848845780871
ENSG00000144021	Esophagus - Mucosa	99	-0.0116715341510008	0.0352545728169212	-0.331064404371363	0.741315377260835	0.999945313158939	99	0.0111635180380755	0.0069146895284246	1.61446410459716	0.109694890738443	0.941427923377534
ENSG00000144028	Esophagus - Mucosa	99	0.0252365308421702	0.0351527110829143	0.717911366285379	0.474550537831251	0.999945313158939	99	0.0083860896901516	0.0074203781663773	1.13014316819459	0.261219567598996	0.961459953912547
ENSG00000198885	Esophagus - Mucosa	99	-0.0740805451639858	0.0398751954404473	-1.85781020872044	0.0662523539720616	0.999945313158939	99	-0.0265774637936481	0.0202102542066033	-1.31504846608829	0.191612754978353	0.948921906999932
ENSG00000121152	Esophagus - Mucosa	99	-0.0352913276555977	0.0883477357642609	-0.39945933362419	0.690439623900925	0.999945313158939	99	0.0193536640325274	0.0146280263320572	1.32305367745436	0.188946762329904	0.948921906999932
ENSG00000163121	Esophagus - Mucosa	99	0.0103221471974504	0.0413975407183409	0.249342038641372	0.803627452148046	0.999945313158939	99	0.0159102818895281	0.0283698666267632	0.560816238540893	0.576223825157251	0.976848845780871
ENSG00000196843	Esophagus - Mucosa	99	0.158740450300748	0.144201915831021	1.1008206748568	0.273719611363699	0.999945313158939	99	0.0061898762669702	0.010020303045475	0.617733439685287	0.538207416491705	0.976848845780871
ENSG00000114982	Esophagus - Mucosa	99	0.0390804947366572	0.0260129514861966	1.50234758087311	0.136280605179519	0.999945313158939	99	0.0185356931022873	0.0066922252116335	2.76973540431147	0.0067302548611653	0.934640358390508
ENSG00000249715	Esophagus - Mucosa	99	-0.0051820854304848	0.0161400168671035	-0.321070632896729	0.748852854299001	0.999945313158939	99	0.0195662213599017	0.0334442876992559	0.585039260989763	0.559888021762747	0.976848845780871
ENSG00000114988	Esophagus - Mucosa	99	0.015325413847859	0.0515411599244842	0.297343208230337	0.766845172808727	0.999945313158939	99	-0.0133887228582872	0.0118186994505625	-1.13284231605111	0.260089778240186	0.96084470452568
ENSG00000158158	Esophagus - Mucosa	99	-0.0058305883474202	0.0572206716549511	-0.101896538065466	0.91905073704174	0.999945313158939	99	0.0009195201676947	0.0072603092597317	0.126650275463435	0.899480953024825	0.995911138185808
ENSG00000168763	Esophagus - Mucosa	99	0.0159745023835575	0.0378314451450987	0.422254617086102	0.673780740440423	0.999945313158939	99	-0.007644109914456	0.0128956670687226	-0.592765761842303	0.554725717853748	0.976848845780871
ENSG00000163126	Esophagus - Mucosa	99	0.0060388739138864	0.0706736240820823	0.0854473502996353	0.932083208087604	0.999945313158939	99	0.0254570151191945	0.0132233349843344	1.92515845279223	0.057156743128021	0.934640358390508
ENSG00000213337	Esophagus - Mucosa	99	-0.0135062975437671	0.0292841003613394	-0.461216065274724	0.645683967804608	0.999945313158939	99	0.009178347195512	0.0132065787856002	0.694982958457014	0.488737509548687	0.973511384582889
ENSG00000168758	Esophagus - Mucosa	99	0.0588401606054823	0.0521887412156854	1.12744931636323	0.262354821198693	0.999945313158939	99	0.004703036167216	0.0071760994856197	0.65537499537743	0.513787069666559	0.974758682878882
ENSG00000168754	Esophagus - Mucosa	99	-0.0280953296917449	0.0394272087484276	-0.712587337110579	0.477824752418479	0.999945313158939	99	0.0121466313994774	0.0238721999678849	0.508819104054851	0.612041441747684	0.977094072175466
ENSG00000144199	Esophagus - Mucosa	99	-0.0250827792709106	0.0433896162190105	-0.578082533486916	0.564558217178178	0.999945313158939	99	-0.0041110569652826	0.0089187061353833	-0.460947687128377	0.645874241443241	0.980540083844685
ENSG00000135976	Esophagus - Mucosa	99	0.115734997146536	0.0390079017199758	2.96696289837267	0.0037936230040422	0.999945313158939	99	-0.0037428197697549	0.0059681564559775	-0.62713164397797	0.532055251480491	0.976848845780871
ENSG00000196912	Esophagus - Mucosa	99	0.0732304118518496	0.0332836283032645	2.200193175594	0.0301853530671499	0.999945313158939	99	0.020312367365554	0.0142797235905901	1.42246222321413	0.158119407954628	0.941427923377534
ENSG00000135940	Esophagus - Mucosa	99	-0.0023105476215558	0.0347667422532906	-0.0664585598708833	0.947150574319522	0.999945313158939	99	-0.0116862803433184	0.007788418788276	-1.50046892199863	0.136760679874169	0.941427923377534
ENSG00000115073	Esophagus - Mucosa	99	-0.0009550117996502	0.0450057979170811	-0.0212197504288177	0.983114279250744	0.999945313158939	99	-0.0006824921128356	0.0102425267433786	-0.0666331785051865	0.94701171082749	0.996931368724326
ENSG00000228486	Esophagus - Mucosa	99	0.0273231260042659	0.0459929678945801	0.594071816954558	0.553857559836181	0.999945313158939	99	-0.0097625866792669	0.0068588239997345	-1.42336159663009	0.157859307812192	0.941427923377534
ENSG00000115085	Esophagus - Mucosa	99	-0.0889783726156145	0.0994126119733265	-0.895041090354696	0.372997548345129	0.999945313158939	99	-0.005909311495586	0.0157768700379596	-0.374555376406606	0.708813721502299	0.985196033868338
ENSG00000075568	Esophagus - Mucosa	99	0.0220838563748507	0.0264153166921769	0.836024668271004	0.40521131934308	0.999945313158939	99	-0.0005651484946363	0.0109201507830885	-0.0517528105483304	0.958832729199404	0.99764275095104
ENSG00000168658	Esophagus - Mucosa	99	0.0030598124457692	0.006924392699596	0.441888924923006	0.659560649071746	0.999945313158939	99	0.0024830710165188	0.0246895389322601	0.100571785618661	0.920099233625244	0.9961121989373
ENSG00000144191	Esophagus - Mucosa	99	0.123982209521489	0.0913103862464677	1.35781059108471	0.177697929047615	0.999945313158939	99	0.0079546666211425	0.0306413675287703	0.259605470078109	0.795721644863084	0.99141350142203
ENSG00000040933	Esophagus - Mucosa	99	0.000780765712553	0.0338047966387559	0.0230962996434041	0.98162126334868	0.999945313158939	99	-0.0009727374726495	0.0129301356866673	-0.0752302602402405	0.940187383499805	0.996815951135612
ENSG00000183513	Esophagus - Mucosa	99	-0.0200148306798355	0.0389638517387003	-0.513676902736904	0.608654901396116	0.999945313158939	99	-0.0024274873223632	0.0082226752369137	-0.295218679130804	0.768461631619147	0.990443532278832
ENSG00000115446	Esophagus - Mucosa	99	0.0066432105480702	0.0360740993529956	0.184154578138305	0.85427954993137	0.999945313158939	99	0.0064908644700067	0.0148858141595406	0.436043631906191	0.663779854900541	0.98106493894188
ENSG00000071073	Esophagus - Mucosa	99	0.0961584166308203	0.0406383581725063	2.36619836418184	0.0199750648757225	0.999945313158939	99	-0.0011229246453554	0.0145651103383654	-0.0770968855895015	0.938706235699583	0.996815951135612
ENSG00000196872	Esophagus - Mucosa	99	0.0723032157306391	0.0945186791578239	0.764962189218808	0.446165271746154	0.999945313158939	99	-0.0187882135948767	0.0163269881202283	-1.15074583606753	0.252682798710761	0.959605573064843
ENSG00000135951	Esophagus - Mucosa	99	-0.002327271512302	0.0407053478538695	-0.0571736058037592	0.95452540542145	0.999945313158939	99	-0.0013603688603294	0.01089476230065	-0.124864482839453	0.900890811252733	0.995911138185808
ENSG00000273045	Esophagus - Mucosa	99	0.0260330883860328	0.0518364949778923	0.502215444874033	0.616662791374457	0.999945313158939	99	0.0015274807198448	0.0361570393162632	0.0422457355118072	0.966390167595379	0.998263314471385
ENSG00000241962	Esophagus - Mucosa	99	0.0179011635290304	0.0445754722239408	0.401592235279023	0.68887425930519	0.999945313158939	99	-0.00042379642557	0.0600140737446218	-0.0070616173695087	0.994380282161172	0.998866443436847
ENSG00000144182	Esophagus - Mucosa	99	-0.0701542789152185	0.0516525042485692	-1.35819705038138	0.177575713743638	0.999945313158939	99	-0.023501789013818	0.021040705934226	-1.11696770475693	0.266783905326573	0.963125338905962
ENSG00000158411	Esophagus - Mucosa	99	-0.0246136795216693	0.0345721513553697	-0.711951051835434	0.478216897979728	0.999945313158939	99	-0.0090863793386903	0.0070535999094371	-1.28819035036755	0.200762678688286	0.949876806219617
ENSG00000185414	Esophagus - Mucosa	99	-0.0263116118742132	0.0359085799215596	-0.732738858837903	0.465498105331255	0.999945313158939	99	0.0059199876577368	0.015187587428889	0.389791182138394	0.697550688639401	0.982348603573602
ENSG00000185674	Esophagus - Mucosa	99	-0.0296882170311279	0.0167488356241381	-1.77255408658629	0.0794659086181788	0.999945313158939	99	0.0017040976913496	0.0082078608105354	0.207617761885329	0.835965338844274	0.99141350142203
ENSG00000144214	Esophagus - Mucosa	99	-0.0602349520241386	0.050222228180386	-1.1993683714667	0.23332840795123	0.999945313158939	99	0.0015004849104492	0.0442051921029087	0.0339436351041338	0.972992270780636	0.998603280115901
ENSG00000115514	Esophagus - Mucosa	99	-0.0574780014649859	0.0411680061508138	-1.39618132717972	0.165871141372267	0.999945313158939	99	-0.0023904427137982	0.0098343844834612	-0.243069885849827	0.808467641099335	0.99141350142203
ENSG00000158417	Esophagus - Mucosa	99	-0.0263039289388744	0.046971790047648	-0.559994177615795	0.576784175619129	0.999945313158939	99	0.0146792836400578	0.0084150782104779	1.74440252044003	0.0842757067438032	0.941427923377534
ENSG00000135945	Esophagus - Mucosa	99	0.0198661387811619	0.0444016743759112	0.447418685452541	0.655577899998747	0.999945313158939	99	-0.0031266144966561	0.0046174657580125	-0.677127814371034	0.499946342495455	0.973511384582889
ENSG00000144218	Esophagus - Mucosa	99	-0.0219947351728946	0.0523899407881689	-0.419827448590314	0.675546994203248	0.999945313158939	99	0.0073925614453001	0.0208286832344275	0.354922169687668	0.723423094953522	0.988065130090126
ENSG00000170500	Esophagus - Mucosa	99	0.0437736829996637	0.0567885043891611	0.770819437322927	0.442701670061693	0.999945313158939	99	0.0124932869256754	0.0150385648341855	0.830749946116919	0.408167411467864	0.968564861203085
ENSG00000115526	Esophagus - Mucosa	99	0.0096815044695863	0.0533877123519799	0.181343309969102	0.856479375423455	0.999945313158939	99	-0.0234545639009386	0.0159291133531279	-1.47243373695579	0.144160729169903	0.941427923377534
ENSG00000115539	Esophagus - Mucosa	99	-0.0229915631149692	0.0440251020072282	-0.522237588710058	0.602704580562181	0.999945313158939	99	-0.0154607617083332	0.0147030850956484	-1.05153181170862	0.295642794408178	0.965088947563556
ENSG00000170485	Esophagus - Mucosa	99	-0.0241999486638552	0.0974195454463641	-0.248409583035663	0.80434666120475	0.999945313158939	99	-0.0119027499936562	0.0066099600823712	-1.80072948177114	0.0748721200101795	0.941427923377534
ENSG00000071082	Esophagus - Mucosa	99	-0.0568333950757314	0.0465801147420249	-1.22012140567906	0.225399351770658	0.999945313158939	99	0.0009991115004461	0.0046598354057035	0.214409182612597	0.830680801979852	0.99141350142203
ENSG00000204634	Esophagus - Mucosa	99	0.130103771807355	0.0645285052497837	2.01622168844196	0.0465630617079539	0.999945313158939	99	0.0002712083378889	0.0054263133982503	0.0499802200839249	0.960241546447309	0.997765483568233
ENSG00000158435	Esophagus - Mucosa	99	-0.0698931226210805	0.0356471115297908	-1.96069526033463	0.0528047226830027	0.999945313158939	99	0.0020289666097966	0.0132853299577977	0.152722334804019	0.878936405102659	0.995291941387381
ENSG00000163162	Esophagus - Mucosa	99	-0.019792030785844	0.0430898216206086	-0.459320323024453	0.647039665207842	0.999945313158939	99	0.0116454668571421	0.007757794501899	1.50113113389267	0.136589552510183	0.941427923377534
ENSG00000175874	Esophagus - Mucosa	99	-0.0106780279146974	0.0311687053142517	-0.342588112243948	0.732655228843284	0.999945313158939	99	0.0188161296370069	0.0356956759524561	0.527126301293988	0.599316692700476	0.976848845780871
ENSG00000196460	Esophagus - Mucosa	99	0.0060732623093519	0.0466555160319666	0.1301724388857	0.896701615212955	0.999945313158939	99	0.02806857566292	0.0398532623331613	0.704298067954267	0.482944856517223	0.973141137306476
ENSG00000071054	Esophagus - Mucosa	99	0.0081288642407969	0.0427948721823373	0.189949492223322	0.84974866017264	0.999945313158939	99	0.0004656075566498	0.0052460685765044	0.0887536161336345	0.929461817184687	0.996815951135612
ENSG00000115590	Esophagus - Mucosa	99	-0.0221670660663993	0.154544408567609	-0.143434927681008	0.886246511213393	0.999945313158939	99	-0.0062238119231718	0.0113793496725148	-0.546939157534154	0.585684215944673	0.976848845780871
ENSG00000115594	Esophagus - Mucosa	99	0.117019352895171	0.08328764123944	1.40500260487335	0.163239188468743	0.999945313158939	99	-0.001607431623357	0.0068261330529855	-0.235482023406204	0.814334084566412	0.99141350142203
ENSG00000115598	Esophagus - Mucosa	99	-0.0619951518239435	0.0739757482611008	-0.838046971895827	0.404080234291507	0.999945313158939	99	0.0374969572057999	0.0271918162640347	1.37897950036516	0.171091783557385	0.944603521020252
ENSG00000115602	Esophagus - Mucosa	99	0.268343766955518	0.11511091222078	2.33117574848891	0.0218301361392136	0.999945313158939	99	-0.001352771327668	0.0174460338506617	-0.0775403360584843	0.938354393826099	0.996815951135612
ENSG00000115604	Esophagus - Mucosa	99	0.0531765453024876	0.0784654715974266	0.677706311067805	0.499583490237645	0.999945313158939	99	-0.0112962259998469	0.0263449842118944	-0.42878089844316	0.669039175454528	0.982329476632702
ENSG00000115607	Esophagus - Mucosa	99	-0.0190409750176024	0.0823271026008022	-0.231284405937746	0.817584727842114	0.999945313158939	99	0.0125212546767005	0.0315382242816863	0.397018378868317	0.692231389560518	0.982348603573602
ENSG00000180251	Esophagus - Mucosa	99	0.0683021011732395	0.12222658077303	0.558815445390506	0.577585263544409	0.999945313158939	99	0.0159205978321378	0.047337917881194	0.336318083784217	0.737361882809673	0.988896185965912
ENSG00000115616	Esophagus - Mucosa	99	0.0335731419144064	0.0377247621302476	0.889949731120703	0.37571148704171	0.999945313158939	99	-0.0107646367713656	0.0192686529673706	-0.558660576304651	0.577688585839842	0.976848845780871
ENSG00000135953	Esophagus - Mucosa	99	-0.0167298057287517	0.0469708342388312	-0.356174336689149	0.722489391429416	0.999945313158939	99	0.0174234313065621	0.0144479617394531	1.20594389857663	0.230790179662476	0.956886494731565
ENSG00000170417	Esophagus - Mucosa	99	-0.0186089535280628	0.0271311702112876	-0.68588834846205	0.494432038619544	0.999945313158939	99	-0.0011450413904765	0.01367808409686	-0.0837135802330225	0.933457727222306	0.996815951135612
ENSG00000135972	Esophagus - Mucosa	99	-0.0184917572397425	0.0316534128324182	-0.584194738736164	0.560455777458997	0.999945313158939	99	0.0215309925818468	0.017133358450391	1.25667087653533	0.211908930350034	0.949876806219617
ENSG00000135966	Esophagus - Mucosa	99	0.0105531930522834	0.0396876623335722	0.265906138879749	0.790880139107944	0.999945313158939	99	-0.0033827256277417	0.0131781963498175	-0.25669109322298	0.797964202913277	0.99141350142203
ENSG00000135974	Esophagus - Mucosa	99	-0.0135131449987019	0.0276334888900285	-0.489013350883034	0.625944514662044	0.999945313158939	99	-0.0028882493042874	0.0104582094663607	-0.276170535078464	0.783008196722252	0.990443532278832
ENSG00000115641	Esophagus - Mucosa	99	0.0332702887535315	0.0783872302637408	0.424435059659471	0.672195585100416	0.999945313158939	99	-0.0127917594813065	0.0073284533010917	-1.74549239188041	0.0840849480978424	0.941427923377534
ENSG00000071051	Esophagus - Mucosa	99	0.0085595707246064	0.0630228105519641	0.13581702640108	0.892249529201353	0.999945313158939	99	0.0001160351389406	0.00744198243391	0.0155919662497367	0.987592134343165	0.998603280115901
ENSG00000119147	Esophagus - Mucosa	99	-0.0009360576262524	0.127009373599464	-0.0073699885270233	0.994134904336671	0.999945313158939	99	-0.0092912025236958	0.0185832680168664	-0.499976781008759	0.618230631599192	0.977094072175466
ENSG00000115652	Esophagus - Mucosa	99	-0.0389893165662012	0.0237882263132867	-1.63901738838024	0.104473810310695	0.999945313158939	99	-0.0040296966060961	0.0077825281500541	-0.517787604284873	0.605792533721555	0.976848845780871
ENSG00000153165	Esophagus - Mucosa	99	0.0076063019486294	0.0110759868028487	0.686738083388929	0.493898699671125	0.999945313158939	99
ENSG00000144057	Esophagus - Mucosa	99	-0.0622528226024765	0.091643354569901	-0.679294455060493	0.498581328233439	0.999945313158939	99	0.0267133934766276	0.0236162248495554	1.13114579687492	0.260799493038432	0.961289366148106
ENSG00000115665	Esophagus - Mucosa	99	0.0170437244919763	0.0311628389382694	0.546924640779304	0.585696071811438	0.999945313158939	99	-0.0539747746780897	0.0495699605600323	-1.08886055321192	0.278929588611861	0.963125338905962
ENSG00000198203	Esophagus - Mucosa	99	-0.033146950694045	0.0413620521183464	-0.8013855453594	0.424882071945257	0.999945313158939	99	-0.0004026956311435	0.0317544492601748	-0.0126815498465788	0.989908062611198	0.998603280115901
ENSG00000198075	Esophagus - Mucosa	99	0.0434475710518334	0.0597823546277178	0.726762458962918	0.469135024546733	0.999945313158939	99	-0.0027277749123654	0.0210925446275567	-0.129324126630111	0.89737058858512	0.995911138185808
ENSG00000135968	Esophagus - Mucosa	99	0.0736045677855177	0.0422543910286916	1.74193890844477	0.0847130768786264	0.999945313158939	99	0.0004478495317717	0.0075439315337323	0.0593655350355726	0.952783837682273	0.99764275095104
ENSG00000169756	Esophagus - Mucosa	99	-0.0047826640213028	0.0293826828186269	-0.162771522628658	0.871039520434064	0.999945313158939	99	0.0129339657712281	0.0081578098455156	1.58547036718905	0.116134042851755	0.941427923377534
ENSG00000153201	Esophagus - Mucosa	99	-0.0241832961148723	0.0367759128585957	-0.657585202789055	0.51237397077239	0.999945313158939	99	-0.011833217996349	0.0129908392951927	-0.910889414260397	0.364625381167835	0.968564861203085
ENSG00000163006	Esophagus - Mucosa	99	0.0281212528983518	0.0538277007530669	0.522430876759111	0.602570538355253	0.999945313158939	99	0.0208915807282796	0.0135507187172049	1.54173229953879	0.126414508804378	0.941427923377534
ENSG00000135960	Esophagus - Mucosa	99	0.0525450755220119	0.0771271192465538	0.681278855418417	0.497330644922981	0.999945313158939	99	0.0151338328159343	0.0276823602773368	0.546695898193486	0.585850703783273	0.976848845780871
ENSG00000186522	Esophagus - Mucosa	99	0.0295161106404938	0.0432624020338573	0.682257786273504	0.496714292017666	0.999945313158939	99	-0.0002900182460636	0.01053045589879	-0.0275409012535686	0.978085243216289	0.998603280115901
ENSG00000015568	Esophagus - Mucosa	99	0.0012362832295182	0.002579401151574	0.47929079537078	0.632818761928424	0.999945313158939	99	-0.0181150859978044	0.0128542988056146	-1.40926286775689	0.161974698470305	0.942570886237121
ENSG00000256977	Esophagus - Mucosa	99	-0.0001114137651527	0.0024859383740112	-0.0448175893326673	0.964345538988484	0.999945313158939	99	-0.0217354052459813	0.0325192642478	-0.668385516977116	0.505484567869556	0.973511384582889
ENSG00000144063	Esophagus - Mucosa	99	0.0500245759315533	0.139611981562431	0.358311481376572	0.72089474680207	0.999945313158939	99	0.004865306328081	0.006444170001479	0.754993478906427	0.452093222030708	0.972334138969918
ENSG00000144061	Esophagus - Mucosa	99	0.0056525275067667	0.0331521662123343	0.170502508661522	0.864972791224989	0.999945313158939	99	-0.0058193243403581	0.0128310688015217	-0.453533873941037	0.651183511724753	0.980540083844685
ENSG00000175701	Esophagus - Mucosa	99	-0.0693160881718945	0.0478322569236415	-1.44914943659358	0.150545575860834	0.999945313158939	99	0.0067390713804442	0.0076609912110516	0.879660502771821	0.381230504587397	0.968564861203085
ENSG00000256671	Esophagus - Mucosa	99	-0.0115919904784523	0.0105444797489419	-1.09934209695035	0.274360517960828	0.999945313158939	99	-0.0388797438683828	0.031260442371576	-1.2437362020102	0.216612178311688	0.951872365570696
ENSG00000183054	Esophagus - Mucosa	99	0.0007019984360779	0.002310150677685	0.303875605543382	0.761878484791119	0.999945313158939	99	-0.008349590216794	0.0142111526440964	-0.587537860291901	0.55821604776683	0.976848845780871
ENSG00000169679	Esophagus - Mucosa	99	-0.0647984267681994	0.0894320861871252	-0.724554570186554	0.470482655603913	0.999945313158939	99	0.0100338907155134	0.0148785253269118	0.674387447347652	0.501678832530423	0.973511384582889
ENSG00000153093	Esophagus - Mucosa	99	-0.0097092137114032	0.0066877075765352	-1.45179997783836	0.149808483449064	0.999945313158939	99	0.0041538403839694	0.0078598939913095	0.528485548095461	0.598376795621154	0.976848845780871
ENSG00000153094	Esophagus - Mucosa	99	0.0958949836059474	0.0604867196466395	1.58538906004758	0.116157494624106	0.999945313158939	99	-0.0045266124185384	0.0102993269692003	-0.439505652366906	0.661278714930005	0.98106493894188
ENSG00000153107	Esophagus - Mucosa	99	-0.0153219289076862	0.0357851873049651	-0.428163999174049	0.669488121591036	0.999945313158939	99	0.0001873616789119	0.0077738693296977	0.0241014700615323	0.980821482694355	0.998603280115901
ENSG00000153208	Esophagus - Mucosa	99	0.0106237692610203	0.0534470832716343	0.198771731041469	0.84286050129625	0.999945313158939	99	0.0218854249950799	0.017738612106201	1.23377324359155	0.220286549320438	0.954666746034957
ENSG00000153214	Esophagus - Mucosa	99	0.0243324867368682	0.033522587653057	0.725853474937495	0.469689579179109	0.999945313158939	99	-0.0007420212929369	0.0126197441235204	-0.0587984420027941	0.953234345614038	0.99764275095104
ENSG00000144152	Esophagus - Mucosa	99	0.0205252546885143	0.0485473230741345	0.422788598604522	0.673392405950788	0.999945313158939	99	-0.0227399296710966	0.014498029967716	-1.56848411278868	0.120044450960917	0.941427923377534
ENSG00000144161	Esophagus - Mucosa	99	-0.0325678705371505	0.0437091867772513	-0.745103556904898	0.458024364717412	0.999945313158939	99	-0.0050511556547754	0.0114436951993384	-0.441392012526468	0.659917524565304	0.98106493894188
ENSG00000188177	Esophagus - Mucosa	99	0.0539845002944747	0.0380415298895784	1.41909382853879	0.159101381605893	0.999945313158939	99	-0.0162001002344076	0.0233989068501831	-0.692344319251001	0.490385247729066	0.973511384582889
ENSG00000169629	Esophagus - Mucosa	99	0.0845632481635938	0.0370552869859889	2.28208320706215	0.0246862672986297	0.999945313158939	99	-0.0075907180598938	0.0185852673863345	-0.408426626429665	0.683866168207834	0.982348603573602
ENSG00000114999	Esophagus - Mucosa	99	-0.0586056819007597	0.0381444476813399	-1.53641448397297	0.127717047769408	0.999945313158939	99	0.0056754202795845	0.0125560474551586	0.45200691538107	0.652279262602778	0.98106493894188
ENSG00000125630	Esophagus - Mucosa	99	-0.0805844595201508	0.0606841028544457	-1.32793360583145	0.187340034327465	0.999945313158939	99	-0.013693875376405	0.0132758182922211	-1.03149011797102	0.304891597438154	0.965088947563556
ENSG00000125611	Esophagus - Mucosa	99	-0.0232064065893773	0.0400469849112581	-0.579479494918317	0.56361930057847	0.999945313158939	99	-0.0103328467027144	0.0171671132193163	-0.601897743127131	0.548655005566868	0.976848845780871
ENSG00000144136	Esophagus - Mucosa	99	0.101660480335322	0.145200673327952	0.700137802430914	0.485529813162192	0.999945313158939	99	0.0281351546989129	0.0109145640931759	2.57776256190605	0.011458198764552	0.934640358390508
ENSG00000144130	Esophagus - Mucosa	99	-0.0177802612858642	0.0228729333436731	-0.777349412019442	0.438858733259297	0.999945313158939	99	0.0045630009017264	0.021835384150938	0.208972778778908	0.834910364913366	0.99141350142203
ENSG00000169607	Esophagus - Mucosa	99	-0.0633805701753892	0.0800000357614322	-0.792256773039403	0.430158953297924	0.999945313158939	99	-0.0068118867878072	0.0234917936957116	-0.28996878127066	0.772462826258297	0.990443532278832
ENSG00000125538	Esophagus - Mucosa	99	-0.153137678040056	0.102515085955656	-1.493806268731	0.138496752837615	0.999945313158939	99	-0.0206194551967827	0.020931428354527	-0.985095467329784	0.327042821215092	0.965995665410204
ENSG00000125571	Esophagus - Mucosa	99	0.0360358774248439	0.0215421817615854	1.67280537429612	0.0976125060695517	0.999945313158939	99	0.0113069821872707	0.014005994662577	0.807295908621335	0.421483149274949	0.968564861203085
ENSG00000136688	Esophagus - Mucosa	99	-0.108106359338141	0.203031697323756	-0.53246050130662	0.595633948779259	0.999945313158939	99	0.0057608053932553	0.0417511638639572	0.137979516260349	0.890544364723273	0.995911138185808
ENSG00000136696	Esophagus - Mucosa	99	-0.075183742550335	0.104278638817906	-0.720988913957948	0.47266360524778	0.999945313158939	99	-0.0292716958624047	0.0241796182964618	-1.21059379447226	0.229010450326544	0.955996288853005
ENSG00000136695	Esophagus - Mucosa	99	-0.247999312315129	0.208904537572911	-1.18714181700612	0.238092792359688	0.999945313158939	99	0.0133770167367838	0.0215177911397757	0.621672394247586	0.535624527232654	0.976848845780871
ENSG00000136697	Esophagus - Mucosa	99	-0.0576547246483443	0.0359599761645891	-1.60330263803453	0.112143925330314	0.999945313158939	99	-0.0263057696820773	0.0283613293272992	-0.927522450675707	0.3559714560582	0.968564861203085
ENSG00000136689	Esophagus - Mucosa	99	-0.0371084985991055	0.125350102049935	-0.296038838359483	0.767838080221592	0.999945313158939	99	0.0135691536268783	0.0111103162267846	1.22131119852071	0.224946243518949	0.954666746034957
ENSG00000125637	Esophagus - Mucosa	99	-0.0594763309075958	0.0536661497712538	-1.10826528754359	0.270508453232276	0.999945313158939	99	0.007521373199558	0.0100607670384537	0.747594410128994	0.456524339971981	0.972334138969918
ENSG00000125618	Esophagus - Mucosa	99	0.0421947553263637	0.0970306364700742	0.434860131411971	0.664637228776854	0.999945313158939	99	-0.0103498573529013	0.0130468664694211	-0.793282998424106	0.429560863139468	0.969766671745427
ENSG00000136682	Esophagus - Mucosa	99	-0.0323092433977209	0.04064361345995	-0.794940229159454	0.42860378598622	0.999945313158939	99	-0.0002973046064366	0.0063666589497028	-0.0466971152036508	0.96285121821528	0.998263314471385
ENSG00000144134	Esophagus - Mucosa	99	-0.0120841111307483	0.0401102996619971	-0.301272023210476	0.763856850042109	0.999945313158939	99	-2.95088154327129e-05	0.0056956714346826	-0.0051809195405874	0.995876947542423	0.999048942500144
ENSG00000115084	Esophagus - Mucosa	99	-0.0392621127991697	0.0491058510323436	-0.799540420820928	0.425945537123809	0.999945313158939	99	0.0018199912278697	0.0068941920454619	0.263989052795209	0.792351791212475	0.990850590887823
ENSG00000115091	Esophagus - Mucosa	99	-0.0378388030861893	0.0414742895563502	-0.912343610727281	0.36386695649358	0.999945313158939	99	0.0062360700197445	0.0065740217494831	0.948592848850068	0.34519935133119	0.96746326165682
ENSG00000175497	Esophagus - Mucosa	99	0.0241241726952135	0.0182470924679127	1.32208310653523	0.189273257031735	0.999945313158939	99	0.0023093950772121	0.0262031152289883	0.0881343709337758	0.929952680379816	0.996815951135612
ENSG00000088205	Esophagus - Mucosa	99	0.0053098989217004	0.0504592175231773	0.105231495499539	0.916411069215443	0.999945313158939	99	-0.0091161729833202	0.0128548365522002	-0.709162885603552	0.479934761547785	0.972852135720772
ENSG00000125633	Esophagus - Mucosa	99	-0.0317821279796578	0.0340575601431087	-0.933188632600526	0.353057247382403	0.999945313158939	99	0.0077747209831167	0.011954425824464	0.650363396559475	0.517004281786236	0.975240226257715
ENSG00000125629	Esophagus - Mucosa	99	0.0236912538820481	0.0347248031851401	0.682257398428865	0.496714536129881	0.999945313158939	99	-0.0123648425365528	0.0167021569537022	-0.74031411456782	0.460908427453058	0.972334138969918
ENSG00000163064	Esophagus - Mucosa	99	0.0031551901743616	0.0044474036288432	0.709445428766329	0.479762860672769	0.999945313158939	99
ENSG00000019169	Esophagus - Mucosa	99	0.00345433852154	0.07123954049201	0.0484890623617577	0.961426937330429	0.999945313158939	99	-0.0306010026556112	0.033066023832571	-0.925451539337135	0.357041696031213	0.968564861203085
ENSG00000115107	Esophagus - Mucosa	99	-0.0159910645650619	0.0601817663781724	-0.265712781917644	0.791028621830451	0.999945313158939	99	-0.0229349044783633	0.0134106232482715	-1.7102042204727	0.0904443341984533	0.941427923377534
ENSG00000186132	Esophagus - Mucosa	99	-0.0379875356346027	0.0374228099843899	-1.0150904127843	0.31260716700429	0.999945313158939	99	-0.0101005611742954	0.0105440948565272	-0.957935347863715	0.340491317398182	0.966646894875994
ENSG00000155368	Esophagus - Mucosa	99	-0.0283635027548802	0.0589420636798839	-0.48120986921875	0.63145931814536	0.999945313158939	99	-0.0043879598065295	0.0048943201330551	-0.89654123294759	0.372196865438055	0.968564861203085
ENSG00000171227	Esophagus - Mucosa	99	0.0006960069819302	0.120462213199027	0.0057778033745757	0.995401961773672	0.999945313158939	99	0.0071752788119385	0.0205165449857662	0.349731342042072	0.727303103746899	0.988896185965912
ENSG00000080293	Esophagus - Mucosa	99	-0.0176836592363903	0.0247799189046812	-0.713628616155383	0.477183392794387	0.999945313158939	99	-0.0042614056857179	0.0360083402672923	-0.11834496269712	0.906040543812898	0.995911138185808
ENSG00000163075	Esophagus - Mucosa	99	-0.001173999769769	0.0057582678309797	-0.203880716255127	0.838877087448199	0.999945313158939	99	0.0184315367128002	0.0211349503762736	0.872088005160011	0.385326933678255	0.968564861203085
ENSG00000144120	Esophagus - Mucosa	99	-0.103956853283158	0.0635665288845115	-1.63540239033703	0.105230398255892	0.999945313158939	99	-0.0238020039152505	0.0189059356734726	-1.25896989846674	0.211080874170718	0.949876806219617
ENSG00000088179	Esophagus - Mucosa	99	0.0314867029798635	0.0284230867792775	1.10778618889556	0.270714314588259	0.999945313158939	99	-0.005689484175172	0.0119998222269132	-0.47413070523759	0.636478707002301	0.980064639759663
ENSG00000115109	Esophagus - Mucosa	99	0.0323601060344052	0.042664043378301	0.758486619457722	0.450012688276916	0.999945313158939	99	0.0030935699860784	0.0088097288540403	0.351153825200839	0.726239122986663	0.988896185965912
ENSG00000144118	Esophagus - Mucosa	99	0.0131610485424481	0.0415978374143507	0.316387806686981	0.752393177614392	0.999945313158939	99	-0.0104178409628975	0.0096507753936265	-1.07948227349457	0.283065856184626	0.963125338905962
ENSG00000074047	Esophagus - Mucosa	99	0.0375522664421964	0.0596900878805671	0.629120642565212	0.530760146732285	0.999945313158939	99	0.0073217163094572	0.0178574124786506	0.410009922669966	0.682708277832087	0.982348603573602
ENSG00000115112	Esophagus - Mucosa	99	0.102670099421427	0.127961580166241	0.802350981349587	0.424326256863354	0.999945313158939	99	0.0010868612037815	0.0048770582900176	0.222851796954351	0.824122292527074	0.99141350142203
ENSG00000074054	Esophagus - Mucosa	99	0.0431935680356446	0.0369248475835126	1.16976970420674	0.244981638593884	0.999945313158939	99	-0.0041429548981722	0.0110782940307407	-0.373970476562196	0.709247417981156	0.985196033868338
ENSG00000155438	Esophagus - Mucosa	99	-0.0776730373083413	0.0578534395109986	-1.34258287778335	0.182564378347494	0.999945313158939	99	0.0196431521566153	0.0105219546909035	1.86687290847178	0.0649579782806781	0.934640358390508
ENSG00000211460	Esophagus - Mucosa	99	-0.053806648130316	0.037933097791999	-1.41846174613414	0.159285245789637	0.999945313158939	99	0.0006674917145211	0.0102208867289899	0.0653066345631169	0.948065080409431	0.99725327763707
ENSG00000155052	Esophagus - Mucosa	99	-0.0004457887159909	0.0017755997383882	-0.251063742775492	0.802299934664254	0.999945313158939	99
ENSG00000136732	Esophagus - Mucosa	99	0.104399032873346	0.0734745128705647	1.42088771731306	0.158580452049243	0.999945313158939	99	0.0041045057860479	0.0126437329123381	0.324627688239336	0.746166153805341	0.988896185965912
ENSG00000237524	Esophagus - Mucosa	99	0.0142964337912012	0.007306477971208	1.956679243753	0.0532824923290514	0.999945313158939	99	0.0039823521218001	0.003538467835003	1.12544533608758	0.263194161162928	0.963125338905962
ENSG00000136717	Esophagus - Mucosa	99	-0.020409990044088	0.0861101388196525	-0.237021915466125	0.813143437338626	0.999945313158939	99	-0.001795909362396	0.0075980766051083	-0.236363681986121	0.813651893166998	0.99141350142203
ENSG00000186684	Esophagus - Mucosa	99	-0.0799456486182534	0.0788679788711759	-1.01366422422005	0.313283919857405	0.999945313158939	99	-0.0246310328584759	0.0424922999319554	-0.579658735769035	0.563496830278042	0.976848845780871
ENSG00000163161	Esophagus - Mucosa	99	-0.0108691157719362	0.031583458300406	-0.344139507097503	0.731491952009568	0.999945313158939	99	-0.0030000480680777	0.0072215688426533	-0.415428853957368	0.678751075625571	0.982348603573602
ENSG00000169967	Esophagus - Mucosa	99	0.0585669715672112	0.0251809555122368	2.32584389177568	0.0221255237762201	0.999945313158939	99	-0.0166622721184113	0.0126931717991043	-1.31269570617386	0.192401618419044	0.948921906999932
ENSG00000115718	Esophagus - Mucosa	99	-0.017298939366552	0.0172446620150808	-1.00314748711362	0.318304530412451	0.999945313158939	99	0.02085171345386	0.0242179755226913	0.861001508335108	0.391373363500212	0.968564861203085
ENSG00000163166	Esophagus - Mucosa	99	-0.0102251962127564	0.0282447603196422	-0.362020994231822	0.718129797317339	0.999945313158939	99	-0.0049559001596188	0.0089153365917508	-0.555884806884846	0.579577323488863	0.976848845780871
ENSG00000169994	Esophagus - Mucosa	99	-0.0333284145326562	0.0474497694142347	-0.702393603680144	0.484128642107699	0.999945313158939	99	-0.0083807020642447	0.0165997650683971	-0.50486871529285	0.614803080486993	0.977094072175466
ENSG00000072163	Esophagus - Mucosa	99	-0.0503430660625419	0.119805972601307	-0.420204977844257	0.675272146170466	0.999945313158939	99	0.0079846950581939	0.0082716609434087	0.965307344295415	0.336805925467985	0.966646894875994
ENSG00000144230	Esophagus - Mucosa	99	0.136956155202736	0.103955816136357	1.31744581777986	0.19081617026112	0.999945313158939	99	-0.0093251796617178	0.0210533479515812	-0.442930962009656	0.658807870380783	0.98106493894188
ENSG00000136709	Esophagus - Mucosa	99	-0.0131470915109777	0.0280689318625551	-0.468385885695794	0.640567466032255	0.999945313158939	99	-0.0083368027346224	0.008816913368136	-0.94554663140406	0.346743525176634	0.968116842112672
ENSG00000144231	Esophagus - Mucosa	99	-0.0680427062766207	0.0371299647280607	-1.83255510138414	0.0699599609070818	0.999945313158939	99	-0.0059440057671176	0.0117097495648705	-0.507611690086845	0.612884929524509	0.977094072175466
ENSG00000144233	Esophagus - Mucosa	99	0.0313647388641241	0.0286263136489859	1.09566111965084	0.275960599681342	0.999945313158939	99	-0.0080807545462091	0.0143608846338089	-0.562691975617233	0.574950722053447	0.976848845780871
ENSG00000136715	Esophagus - Mucosa	99	0.0346159894054122	0.0376196561974666	0.920156984521917	0.359790739743984	0.999945313158939	99	0.0077915715328822	0.0121471343080656	0.641432895634384	0.522763405223224	0.976523735924595
ENSG00000136731	Esophagus - Mucosa	99	-0.0017498174764574	0.0324066666610714	-0.053995602039485	0.957050563769447	0.999945313158939	99	-0.013515296097376	0.0136178740019534	-0.992467406838783	0.323453836173006	0.965497039809254
ENSG00000136720	Esophagus - Mucosa	99	-0.0203943585896212	0.0553541279876878	-0.368434285409706	0.713358390921707	0.999945313158939	99	-0.00571860046845	0.0050438001011193	-1.13378808711728	0.259694718199889	0.96084470452568
ENSG00000196604	Esophagus - Mucosa	99	-0.0121758084153895	0.0058444846035877	-2.08329891192032	0.0398740830509347	0.999945313158939	99	-0.0263434041120906	0.0134874863305427	-1.95317373945621	0.0536980905188079	0.934640358390508
ENSG00000152076	Esophagus - Mucosa	99	0.005214476091476	0.0347887071918871	0.149889907167693	0.881165062071477	0.999945313158939	99	0.0098847373724013	0.0216225496354456	0.457149482325499	0.648591991517249	0.980540083844685
ENSG00000136699	Esophagus - Mucosa	99	0.0150310644758549	0.0324406332753019	0.463340661333467	0.644166030432202	0.999945313158939	99	0.0082259739039806	0.0073881524043457	1.11340067905774	0.268304494909472	0.963125338905962
ENSG00000152082	Esophagus - Mucosa	99	-0.0559650146004099	0.0428113518744791	-1.30724707700184	0.194242531526968	0.999945313158939	99	-0.0086273488468511	0.0072102535706293	-1.19653889594041	0.234420376179326	0.956886494731565
ENSG00000136710	Esophagus - Mucosa	99	-0.0212125768816919	0.0486658494743052	-0.435882186601752	0.663898065991104	0.999945313158939	99	0.0125758149862185	0.0110773085524357	1.13527712320095	0.259073585284055	0.96084470452568
ENSG00000136718	Esophagus - Mucosa	99	-0.0190542299136298	0.0505287311145636	-0.377096940558991	0.706931556050869	0.999945313158939	99	0.0071758029283466	0.0045604404358611	1.57348901477139	0.118881538930109	0.941427923377534
ENSG00000072135	Esophagus - Mucosa	99	0.0067486457147084	0.0419909766921975	0.160716569280524	0.8726534147928	0.999945313158939	99	0.004354738621604	0.0058466763753298	0.744822928797448	0.458190473012249	0.972334138969918
ENSG00000196834	Esophagus - Mucosa	99	-0.0050805519470269	0.0030474155328454	-1.66716743820072	0.0987312897736337	0.999945313158939	99
ENSG00000152093	Esophagus - Mucosa	99	0.0025036621584233	0.0024830901001879	1.00828486176713	0.315845335870624	0.999945313158939	99
ENSG00000183292	Esophagus - Mucosa	99	-0.0005181950256847	0.0020794720123308	-0.249195479723696	0.803740482824757	0.999945313158939	99
ENSG00000136698	Esophagus - Mucosa	99	-0.0015421597197518	0.0032692928297502	-0.471710489105874	0.638200830072771	0.999945313158939	99
ENSG00000178171	Esophagus - Mucosa	99	0.0001448025576767	0.0030361577933972	0.0476926983148352	0.962059955943317	0.999945313158939	99	0.0060062615885434	0.007155681684865	0.839369588120057	0.403338372119227	0.968564861203085
ENSG00000136002	Esophagus - Mucosa	99	-0.0469550113678691	0.0613606022899813	-0.765230614034174	0.446006200601121	0.999945313158939	99	0.0044171802152832	0.0049144234181784	0.898819625298067	0.370987998438312	0.968564861203085
ENSG00000152102	Esophagus - Mucosa	99	-0.0341156144866058	0.041695880011498	-0.818201090304321	0.415263013579673	0.999945313158939	99	-0.0117837911775496	0.0136624116234029	-0.862497156604818	0.390554259502429	0.968564861203085
ENSG00000115762	Esophagus - Mucosa	99	0.0117536423932828	0.0423530030113719	0.277516151337058	0.781978888384098	0.999945313158939	99	0.0151855310545483	0.0089425395607318	1.69812288236671	0.0927098535840865	0.941427923377534
ENSG00000188219	Esophagus - Mucosa	99	-0.0230496763401667	0.0089008763729321	-2.5895962795598	0.0110992497650383	0.999945313158939	99
ENSG00000173272	Esophagus - Mucosa	99	-0.103189815507186	0.0606074215944784	-1.70259372189803	0.0918710408537529	0.999945313158939	99	0.0188801735944191	0.0103689784025278	1.82083257014177	0.0717340669706718	0.941427923377534
ENSG00000075886	Esophagus - Mucosa	99	0.0149704261120176	0.0304710035077016	0.491300724908315	0.624332003840335	0.999945313158939	99	-0.0157437487682666	0.0472632187212444	-0.333107841451135	0.739776153535457	0.988896185965912
ENSG00000163040	Esophagus - Mucosa	99	-0.0501169811910512	0.0542522688862914	-0.923776686576788	0.357912261647667	0.999945313158939	99	0.0070009837089301	0.0141994889122554	0.4930447674696	0.623102042383918	0.977094072175466
ENSG00000163046	Esophagus - Mucosa	99	0.0028809507699398	0.0082213578853309	0.350422741610634	0.726787050296272	0.999945313158939	99	-0.008134764854211	0.0150893870611362	-0.539105055841708	0.591057083726076	0.976848845780871
ENSG00000183840	Esophagus - Mucosa	99	-0.0277529410829644	0.0566557568172199	-0.489852093450973	0.62535302182953	0.999945313158939	99	0.0069444970843362	0.0355183271502718	0.195518698134494	0.845398362203435	0.99141350142203
ENSG00000150551	Esophagus - Mucosa	99	-0.0011242926761222	0.0453615741863614	-0.0247851335913355	0.980277652793867	0.999945313158939	99	-0.0295727435124898	0.0212837385018582	-1.38945249256412	0.167895627349337	0.943602773810022
ENSG00000176771	Esophagus - Mucosa	99	-0.01943326125162	0.052017156468705	-0.373593302111999	0.709528386538831	0.999945313158939	99	0.01017297168421	0.0162457816326103	0.626191580944904	0.532668994716249	0.976848845780871
ENSG00000152127	Esophagus - Mucosa	99	-0.092000501988748	0.0548265325690009	-1.67802882432812	0.0965851764949395	0.999945313158939	99	0.0119825327979324	0.0196847488436098	0.608721650102343	0.544140491786693	0.976848845780871
ENSG00000152128	Esophagus - Mucosa	99	0.0167989715512127	0.0373485089370483	0.449789617559506	0.653873296008748	0.999945313158939	99	0.0083989570680038	0.0413533380136884	0.20310227593293	0.839483109017292	0.99141350142203
ENSG00000153086	Esophagus - Mucosa	99	-0.0007763576811315	0.0074082666291131	-0.104796131132838	0.916755614033908	0.999945313158939	99	-0.0394458316320632	0.0204546342245806	-1.92845451055099	0.0567402942578939	0.934640358390508
ENSG00000082258	Esophagus - Mucosa	99	0.0456862379308442	0.0350376293607108	1.3039192081321	0.19537042566888	0.999945313158939	99	0.0029361352510205	0.0063029025035035	0.465838595692777	0.64238168673336	0.980064639759663
ENSG00000176601	Esophagus - Mucosa	99	-0.0005683990806067	0.0050189054508719	-0.113251601603299	0.910066924459622	0.999945313158939	99	0.0074005010145052	0.0110595715669402	0.669148978304657	0.504999612713702	0.973511384582889
ENSG00000115839	Esophagus - Mucosa	99	0.0235371652715846	0.0276124273543273	0.852412030624897	0.396101148222755	0.999945313158939	99	0.0091519662332924	0.0134773137234857	0.679064568879487	0.498723852604314	0.973511384582889
ENSG00000121988	Esophagus - Mucosa	99	0.0024977594358117	0.024254064311205	0.102983129085621	0.918190583305203	0.999945313158939	99	-0.0013832567854358	0.0125056050013046	-0.11061094487564	0.912154790919107	0.995934523815933
ENSG00000048991	Esophagus - Mucosa	99	-0.0190471146206795	0.0378879480775692	-0.50272225304162	0.616307704480322	0.999945313158939	99	-0.0056234423017649	0.0085110259935437	-0.660724371659865	0.510364729784751	0.973810140498437
ENSG00000144224	Esophagus - Mucosa	99	0.0133820000168708	0.0432149898947376	0.309661070139469	0.75748799746258	0.999945313158939	99	0.0050687032202234	0.0063223316986298	0.80171421903124	0.424689805554708	0.968564861203085
ENSG00000115850	Esophagus - Mucosa	99	-0.0045799720612065	0.0036295773908387	-1.26184719817977	0.210052509881261	0.999945313158939	99	-0.0318109521068104	0.0219428824352402	-1.449716198439	0.150382798264835	0.941427923377534
ENSG00000076003	Esophagus - Mucosa	99	-0.0036223844851714	0.0692605727247066	-0.0523008162171783	0.958397376724875	0.999945313158939	99	-0.0243670434238019	0.0267624093768724	-0.910495130713435	0.364832128332522	0.968564861203085
ENSG00000115866	Esophagus - Mucosa	99	0.0130937211685421	0.0503594646833588	0.260005169849808	0.795415059734807	0.999945313158939	99	-0.0120938845478378	0.0096574214071684	-1.2522892020494	0.213493708559423	0.949876806219617
ENSG00000121966	Esophagus - Mucosa	99	0.0347524941714546	0.131532670850905	0.264211879426117	0.792181456762082	0.999945313158939	99	0.0417408566287842	0.0237866721082875	1.75480018553084	0.0824702376838683	0.941427923377534
ENSG00000144229	Esophagus - Mucosa	99	-0.0624539650288815	0.0348681411078617	-1.79114696237133	0.076412319823668	0.999945313158939	99	-0.0754687967209252	0.0283391734444991	-2.66305567693169	0.0090751351693494	0.934640358390508
ENSG00000150540	Esophagus - Mucosa	99	0.0342319255991666	0.0547523386630394	0.625213944007746	0.533309899973925	0.999945313158939	99	-0.0030154654358365	0.0091640805522344	-0.329052698593022	0.742829557356094	0.988896185965912
ENSG00000144228	Esophagus - Mucosa	99	0.0252529314592188	0.0388874683088524	0.649384816174062	0.517636066090382	0.999945313158939	99	0.0002120889803644	0.0170148320335103	0.0124649470501221	0.990080425335586	0.998603280115901
ENSG00000168702	Esophagus - Mucosa	99	-0.0001282826092709	0.0081743208227472	-0.0156933660976445	0.987511497774537	0.999945313158939	99	0.0387397152124117	0.0319176775889554	1.21373853421644	0.227812450741195	0.955388465295885
ENSG00000115919	Esophagus - Mucosa	99	-0.0092232259493752	0.0725019975976109	-0.127213404526652	0.899036840056877	0.999945313158939	99	-0.0009756513137176	0.0148980248715857	-0.0654886350457408	0.947920553672725	0.99725327763707
ENSG00000075884	Esophagus - Mucosa	99	-0.0022769811381519	0.0468597916267309	-0.0485913628530309	0.961345621886074	0.999945313158939	99	-0.0165931641504424	0.0143196646336735	-1.15876765098413	0.249412927817723	0.9582999587878
ENSG00000121964	Esophagus - Mucosa	99	-0.0083505805426887	0.0213694660189463	-0.39077160539646	0.69682950419597	0.999945313158939	99	8.91564435422292e-05	0.0081459153882996	0.0109449262964711	0.991290001978928	0.998704489907219
ENSG00000169554	Esophagus - Mucosa	99	0.042390249661124	0.0657322013609876	0.64489319973213	0.520530279171729	0.999945313158939	99	-0.001100543687708	0.005858577595299	-0.187851687513905	0.851387704052118	0.992143387540482
ENSG00000121989	Esophagus - Mucosa	99	0.0706677509912154	0.0488854657497766	1.44557794238747	0.151543214335245	0.999945313158939	99	0.0070135696971155	0.0059662011576984	1.17555032284918	0.242669360735867	0.957132428708487
ENSG00000115947	Esophagus - Mucosa	99	-0.0360841594603229	0.0306241498339984	-1.17829097806539	0.241585007014492	0.999945313158939	99	-0.0006730275744611	0.0081337602496269	-0.082744948683733	0.934225889222167	0.996815951135612
ENSG00000204406	Esophagus - Mucosa	99	-0.0050519891346913	0.0216124874425881	-0.233753247890208	0.815672908919026	0.999945313158939	99	0.0086873573826629	0.0065338996366412	1.32958231160231	0.186793159081752	0.947970675471451
ENSG00000135999	Esophagus - Mucosa	99	0.0216882297424216	0.0443330216250547	0.489211629332403	0.625804663877733	0.999945313158939	99	0.013363646584204	0.0117495864763382	1.13737165228038	0.258201648904708	0.96084470452568
ENSG00000168280	Esophagus - Mucosa	99	0.0447843229059433	0.0266285118410001	1.68181846486023	0.0958453555864598	0.999945313158939	99	0.0198396220424705	0.0248311271709233	0.798981935290568	0.426264755126397	0.96936624648145
ENSG00000150556	Esophagus - Mucosa	99	0.0398018553943975	0.0641965777701766	0.619999644480862	0.536722847006992	0.999945313158939	99	-0.0049883046523785	0.0196571706123315	-0.253765139996761	0.800217373375418	0.99141350142203
ENSG00000187123	Esophagus - Mucosa	99	0.0214593855622595	0.0311473763638575	0.688962861962279	0.492503792296943	0.999945313158939	99	-0.0525073738973593	0.0269117147968669	-1.9510972932677	0.053948206088504	0.934640358390508
ENSG00000168288	Esophagus - Mucosa	99	-0.0304785826935795	0.0375237504572997	-0.812247771668313	0.418653476791543	0.999945313158939	99	0.0037550159881585	0.0061135214687234	0.614214901733644	0.540519981716846	0.976848845780871
ENSG00000115963	Esophagus - Mucosa	99	0.0176230523858129	0.11306322378665	0.155869006699009	0.876462656145539	0.999945313158939	99	0.0080537682549569	0.0099587749336984	0.808710740886878	0.420672631533636	0.968564861203085
ENSG00000184898	Esophagus - Mucosa	99	0.0038878042478903	0.0465092181741506	0.0835921221752791	0.933554308280647	0.999945313158939	99	0.0373212410940981	0.0410906247847041	0.908266576369773	0.366002094606976	0.968564861203085
ENSG00000123609	Esophagus - Mucosa	99	-0.029956377939328	0.0615479391427359	-0.486716181834393	0.627565761218848	0.999945313158939	99	0.0005520185362566	0.0067131805562566	0.0822290614159281	0.934635033061196	0.996815951135612
ENSG00000123610	Esophagus - Mucosa	99	0.133521297749035	0.123261204098411	1.08323862910208	0.281408187505972	0.999945313158939	99	0.0375379916652257	0.0460425687460175	0.815288822660933	0.416916457172885	0.968564861203085
ENSG00000080345	Esophagus - Mucosa	99	0.0273805485132237	0.0355182280487144	0.770887232202868	0.442661672141018	0.999945313158939	99	-0.0093072760762811	0.0112621316034681	-0.82642224438356	0.410605083049292	0.968564861203085
ENSG00000183091	Esophagus - Mucosa	99	0.0072555789920271	0.0498791653034601	0.145463119679027	0.884649368248655	0.999945313158939	99	0.00255413461343	0.0114739076714651	0.222603727218588	0.824314826186345	0.99141350142203
ENSG00000162980	Esophagus - Mucosa	99	-0.044432140643242	0.0453690949842224	-0.979348180930075	0.329862728495701	0.999945313158939	99	-0.0024842168634057	0.0127290209857487	-0.195161659815558	0.8456770761246	0.99141350142203
ENSG00000182389	Esophagus - Mucosa	99	0.0286897077287827	0.0609547867075321	0.470671940276638	0.638939725822929	0.999945313158939	99	-0.0187831987444895	0.0093802638191413	-2.00241689430531	0.0480485173577335	0.934640358390508
ENSG00000115145	Esophagus - Mucosa	99	0.0059362679907342	0.0247947894168139	0.239415947074296	0.811292059849727	0.999945313158939	99	-0.0084666101908072	0.0092359188255445	-0.916704699416631	0.361584708649395	0.968564861203085
ENSG00000157827	Esophagus - Mucosa	99	-0.0292462337256443	0.0748953977297619	-0.390494404358072	0.697033750413819	0.999945313158939	99	0.008891847180152	0.0108881916888538	0.816650499389589	0.416141437959021	0.968564861203085
ENSG00000196504	Esophagus - Mucosa	99	0.0046044676314685	0.0443238152091017	0.103882475137723	0.917478727614125	0.999945313158939	99	-0.0031828614601077	0.0077272968085364	-0.41189843472708	0.681328169475349	0.982348603573602
ENSG00000177917	Esophagus - Mucosa	99	0.0242641970348232	0.0509680219337371	0.476067073318419	0.63510523564923	0.999945313158939	99	-0.0114696835884612	0.014771062761652	-0.776496842071397	0.439356480696414	0.971993048588291
ENSG00000144278	Esophagus - Mucosa	99	0.0539354956401298	0.0161047077578813	3.34905149792209	0.0011587458547097	0.999945313158939	99	0.0692917201621635	0.0262233611711257	2.64236608381308	0.0096078101657461	0.934640358390508
ENSG00000162989	Esophagus - Mucosa	99	0.016872081514482	0.0125741419051453	1.3418077863093	0.182814739076657	0.999945313158939	99	0.0183221925212372	0.0145281452321005	1.26115152543723	0.210297300944079	0.949876806219617
ENSG00000153234	Esophagus - Mucosa	99	0.253840494437378	0.170632560321771	1.48764394063301	0.140113081900149	0.999945313158939	99	0.0048764126144469	0.0103975867445633	0.468994655610515	0.640132221515762	0.980064639759663
ENSG00000115159	Esophagus - Mucosa	99	0.0350257129726532	0.0555911387283592	0.630059282357985	0.53014846983232	0.999945313158939	99	-0.0103031453831659	0.0078500560871422	-1.3124932190028	0.192469624060813	0.948921906999932
ENSG00000136542	Esophagus - Mucosa	99	0.0692015288269014	0.0929286804721035	0.744673533244402	0.458283136217828	0.999945313158939	99	0.0012690238543265	0.0224800739401886	0.0564510533952422	0.955099309128928	0.99764275095104
ENSG00000136541	Esophagus - Mucosa	99	0.0235764758252516	0.0370495203107706	0.636350366414802	0.526058211055299	0.999945313158939	99	0.060683355905102	0.0245426595638591	2.47256642040795	0.0151660334749934	0.934640358390508
ENSG00000115165	Esophagus - Mucosa	99	0.0432326407727859	0.0993371545794082	0.435211185138453	0.664383305045427	0.999945313158939	99	0.0119351436048921	0.0165341950930422	0.721846061312929	0.472136156434471	0.972852135720772
ENSG00000123612	Esophagus - Mucosa	99	-0.0078493326770439	0.017334052590732	-0.452827325633059	0.651691985272845	0.999945313158939	99	-0.0502671657904384	0.0339032573643518	-1.4826647849859	0.14142485325063	0.941427923377534
ENSG00000115170	Esophagus - Mucosa	99	0.0115031863419683	0.0346915840406905	0.331584349924061	0.740923907059124	0.999945313158939	99	0.009542668912258	0.012025152022177	0.793559107997915	0.42940082307995	0.969766671745427
ENSG00000007001	Esophagus - Mucosa	99	0.0096838687259	0.0079831725750496	1.21303512292415	0.228084523916446	0.999945313158939	99	0.0028520528220815	0.0162624785137544	0.175376269962133	0.861151775837753	0.99301136395911
ENSG00000153237	Esophagus - Mucosa	99	-0.0110093684253564	0.0171941045467015	-0.640299027812321	0.523499312351857	0.999945313158939	99	-0.0295555933525432	0.0221623418124565	-1.33359523116511	0.185478584825309	0.947231866137372
ENSG00000144283	Esophagus - Mucosa	99	-0.0154085727854234	0.0281920155335605	-0.546558041126241	0.585946983375075	0.999945313158939	99	0.0039561429815879	0.0069977511703655	0.565344906566781	0.573152430631611	0.976848845780871
ENSG00000163331	Esophagus - Mucosa	99	-0.217799335936049	0.114186610234996	-1.90739820971845	0.0594499386937008	0.999945313158939	99	0.0081004426247706	0.0074748947514435	1.08368651253668	0.281206395141347	0.963125338905962
ENSG00000115183	Esophagus - Mucosa	99	0.0720939683250808	0.0398590660500285	1.80872196640517	0.0736158816885204	0.999945313158939	99	0.006897637949987	0.0084589636862581	0.815423520636748	0.416839753244918	0.968564861203085
ENSG00000196151	Esophagus - Mucosa	99	-0.0471373969596341	0.045003816482836	-1.04740887870281	0.297533659789868	0.999945313158939	99	-0.0227608908439778	0.0199788216178912	-1.13925091676053	0.257421086081926	0.96084470452568
ENSG00000123636	Esophagus - Mucosa	99	0.0460307275754789	0.0347849745033646	1.32329341138446	0.188872106893331	0.999945313158939	99	0.0020547498925023	0.0068250083577772	0.301061886636501	0.764015607590253	0.990443532278832
ENSG00000136536	Esophagus - Mucosa	99	-0.0083122061634138	0.0416558687494325	-0.199544659923268	0.842257593103773	0.999945313158939	99	-0.0065761385364675	0.0118845112961171	-0.553336891405548	0.581313606656622	0.976848845780871
ENSG00000241399	Esophagus - Mucosa	99	0.0767902759866857	0.0679667620223546	1.1298210140043	0.261358899282035	0.999945313158939	99	-0.0111203806946716	0.0245827921367472	-0.452364427637514	0.652022642075964	0.981029015254085
ENSG00000054219	Esophagus - Mucosa	99	0.0040472283779731	0.062750176813857	0.06449748165617	0.948707853456259	0.999945313158939	99	-0.0311757639238437	0.0178695552128572	-1.74463010144834	0.0842358442090069	0.941427923377534
ENSG00000153246	Esophagus - Mucosa	99	0.0371943645874075	0.0474455823755527	0.783937359921052	0.435001476746571	0.999945313158939	99	0.0122363561699121	0.0065520037905345	1.86757464755889	0.064858996745516	0.934640358390508
ENSG00000115221	Esophagus - Mucosa	99	0.0148660456460089	0.0987019128951693	0.150615577854079	0.880594110598861	0.999945313158939	99	0.0147410668690538	0.01179335805651	1.24994652061095	0.214344572546898	0.950022914450396
ENSG00000153250	Esophagus - Mucosa	99	0.0621729744059301	0.0437173395954421	1.42215823243764	0.158212299608258	0.999945313158939	99	0.0107004054974084	0.0091816186355873	1.16541602544178	0.246725752715527	0.957132428708487
ENSG00000136560	Esophagus - Mucosa	99	-0.004305310728398	0.0393736770759459	-0.109344898625896	0.91315654215784	0.999945313158939	99	0.0012172543738553	0.0079432022385216	0.153244791873997	0.878525510547849	0.995291941387381
ENSG00000115233	Esophagus - Mucosa	99	-0.0069930224479042	0.0539505589690985	-0.129619091655931	0.897138239967627	0.999945313158939	99	0.0041202622153234	0.0076061093307383	0.541704311121629	0.589271883805184	0.976848845780871
ENSG00000136535	Esophagus - Mucosa	99	-0.0043070521127613	0.0047203920750414	-0.912435247812247	0.363818980302134	0.999945313158939	99	0.0001293276891848	0.0109233566679965	0.0118395556526844	0.990578086178965	0.998704489907219
ENSG00000144290	Esophagus - Mucosa	99	-0.0055376519487923	0.0063708963797241	-0.869210801546912	0.386893805549152	0.999945313158939	99	0.0089098269335173	0.0097096829945202	0.917622845003871	0.361106112193598	0.968564861203085
ENSG00000197635	Esophagus - Mucosa	99	0.0678746211256747	0.0734402803473477	0.924215169177605	0.357685133419213	0.999945313158939	99	-0.0004279357630321	0.0156351520817197	-0.0273701055669612	0.978221113815253	0.998603280115901
ENSG00000115263	Esophagus - Mucosa	99	-0.0160755188749638	0.0128083761506541	-1.25507860527213	0.212488433637459	0.999945313158939	99	0.0272208554073953	0.0217448761813461	1.25182848503625	0.213660845550353	0.949876806219617
ENSG00000078098	Esophagus - Mucosa	99	0.0256728007868065	0.0637250824264141	0.402868067161026	0.687938555301798	0.999945313158939	99	0.0102315434534272	0.0111725244436021	0.915777226988859	0.362068576675699	0.968564861203085
ENSG00000115267	Esophagus - Mucosa	99	0.0362289093097783	0.0468411849576358	0.773441349584657	0.441156312604472	0.999945313158939	99	0.0195714718452688	0.019393613857997	1.0091709564073	0.315418621664333	0.965088947563556
ENSG00000115271	Esophagus - Mucosa	99	-0.0106761143797163	0.037847918431925	-0.282079301109224	0.778488230611978	0.999945313158939	99	0.01756856261229	0.008688301456485	2.02209404223385	0.0459371736773199	0.934640358390508
ENSG00000184611	Esophagus - Mucosa	99	-0.001598454669843	0.0023965675397227	-0.666976683673173	0.506382542056	0.999945313158939	99
ENSG00000182263	Esophagus - Mucosa	99	0.0610874309937335	0.0431963898209459	1.41417908410745	0.160535317341172	0.999945313158939	99	0.0233949173721972	0.0315628583119202	0.741216690231182	0.460363614923321	0.972334138969918
ENSG00000115290	Esophagus - Mucosa	99	0.0099680909909481	0.05166539875485	0.192935528055174	0.847415914019455	0.999945313158939	99	0.004228420040735	0.0164066166173831	0.257726509940811	0.797167274269638	0.99141350142203
ENSG00000082438	Esophagus - Mucosa	99	0.0540660826643487	0.0467242476092364	1.15713115632195	0.250081890797097	0.999945313158939	99	0.0052573241465789	0.00656116649864	0.801278880465638	0.424940512916286	0.968564861203085
ENSG00000169507	Esophagus - Mucosa	99	0.0487513767127386	0.053688177541439	0.908046779481573	0.366121053884329	0.999945313158939	99	0.0413926751014073	0.0208123012195952	1.98885623769635	0.0495512984617837	0.934640358390508
ENSG00000153253	Esophagus - Mucosa	99	0.0001345905917013	0.0222183594953506	0.0060576295801444	0.995179275750532	0.999945313158939	99	0.0017322701761043	0.0239922524803651	0.0722012315234667	0.942591331194571	0.996815951135612
ENSG00000136531	Esophagus - Mucosa	99	0.0064575634537549	0.0052586716986236	1.22798376164938	0.222447020447123	0.999945313158939	99	0.0157268923448624	0.0224781764768562	0.699651609242193	0.485829539062947	0.973204207113149
ENSG00000178662	Esophagus - Mucosa	99	0.0365946488648768	0.0380409916744509	0.961979361054736	0.33847006144388	0.999945313158939	99	0.0423343569363707	0.0290860153421516	1.4554883657446	0.148782495799537	0.941427923377534
ENSG00000115339	Esophagus - Mucosa	99	-0.0520793132467217	0.0830567887154401	-0.627032588812818	0.532122157787474	0.999945313158939	99	0.0104135445840458	0.0089858568237629	1.15888165016243	0.249366676652502	0.9582999587878
ENSG00000123607	Esophagus - Mucosa	99	0.0516605811249438	0.0320328912742502	1.61273550622236	0.110075555766129	0.999945313158939	99	-0.0025624351613793	0.0124421399249551	-0.205948106743266	0.837265692385646	0.99141350142203
ENSG00000144285	Esophagus - Mucosa	99	0.0008694089554934	0.0023798571981835	0.365319799926267	0.71567411967307	0.999945313158939	99	0.0052030390950352	0.0075380874441205	0.690233316289459	0.491705676857088	0.973511384582889
ENSG00000169432	Esophagus - Mucosa	99	0.0098100740544195	0.0230924030742275	0.424818240998408	0.671917169503501	0.999945313158939	99	-0.0119945579190997	0.0244871945259285	-0.489829813145772	0.625367039214766	0.977635359922177
ENSG00000136546	Esophagus - Mucosa	99	0.148045103163443	0.0928203287750438	1.59496421869222	0.113998128458524	0.999945313158939	99	-0.0098213418204812	0.018646865302673	-0.526702030666431	0.599610207992245	0.976848845780871
ENSG00000163092	Esophagus - Mucosa	99	0.0026656003585601	0.0381076642211547	0.0699491929783612	0.944379197017417	0.999945313158939	99	0.0246703788327262	0.0317443826936831	0.777157302782752	0.438968620939533	0.971993048588291
ENSG00000198648	Esophagus - Mucosa	99	0.0447781246590253	0.0784166561593139	0.571028233696328	0.569311148433661	0.999945313158939	99	-0.0066465440693007	0.0127019448389291	-0.523269794790035	0.601987094701731	0.976848845780871
ENSG00000172292	Esophagus - Mucosa	99	0.0023655244022385	0.0565035870139002	0.0418650306511804	0.966693000616851	0.999945313158939	99	0.0108050665155296	0.0192455001102851	0.56143339760525	0.575804796919502	0.976848845780871
ENSG00000163072	Esophagus - Mucosa	99	0.105155340782751	0.0896021693564464	1.17358029987457	0.243458527866916	0.999945313158939	99	0.0065214551772546	0.0064773661921196	1.00680662229482	0.316547820170441	0.965088947563556
ENSG00000152253	Esophagus - Mucosa	99	0.0134702430967198	0.0803109931000089	0.167726018279287	0.867150673433584	0.999945313158939	99	-0.037073246536609	0.0226303705071846	-1.63820766985848	0.10463793649182	0.941427923377534
ENSG00000152254	Esophagus - Mucosa	99	-0.0006297990175348	0.0054809942886329	-0.114905979530217	0.908758972392082	0.999945313158939	99	0.0061904056719876	0.0139401580542113	0.44406997739294	0.657987078140946	0.98106493894188
ENSG00000073734	Esophagus - Mucosa	99	-0.0220549930432741	0.0077030236095983	-2.86316051476103	0.0051476964007855	0.999945313158939	99	-0.0430584492811017	0.0240972820923393	-1.78685916179694	0.0771029744562968	0.941427923377534
ENSG00000073737	Esophagus - Mucosa	99	-0.18335485053874	0.187269781396102	-0.979094700553518	0.329987299675133	0.999945313158939	99	0.008124581636736	0.0178098676826717	0.456184278372881	0.649283389146725	0.980540083844685
ENSG00000081479	Esophagus - Mucosa	99	-0.0007232403116695	0.0033740353607049	-0.214354692334475	0.830723859821695	0.999945313158939	99	-0.0104055940439984	0.01761634482105	-0.590678381338482	0.556118025690043	0.976848845780871
ENSG00000163093	Esophagus - Mucosa	99	-0.0160625232355126	0.0455746025289103	-0.352444614855902	0.725275279342189	0.999945313158939	99	-0.0255787847365475	0.0122219885352045	-2.09284967522836	0.0389884448978575	0.934640358390508
ENSG00000239474	Esophagus - Mucosa	99	0.0191692198866173	0.0878490238639193	0.218206407350764	0.827730178464957	0.999945313158939	99	0.0200780244446252	0.0352648303413306	0.569349809719449	0.570442847614724	0.976848845780871
ENSG00000138399	Esophagus - Mucosa	99	-0.106590577170844	0.0529684407293788	-2.0123412300435	0.0469777809998432	0.999945313158939	99	0.0044029459900625	0.0076911528036703	0.572468926629743	0.568336861024493	0.976848845780871
ENSG00000138398	Esophagus - Mucosa	99	0.0326501611935009	0.0309237016067626	1.05582965482893	0.293688544940532	0.999945313158939	99	-0.0017085141852696	0.0059881360823064	-0.285316526175462	0.776013675072791	0.990443532278832
ENSG00000154479	Esophagus - Mucosa	99	0.0231975958868414	0.0302463849701047	0.766954328914671	0.444985492522389	0.999945313158939	99	0.0193513456460362	0.0348963004418093	0.554538601543311	0.5804943904899	0.976848845780871
ENSG00000144362	Esophagus - Mucosa	99	-0.0355126248543533	0.0480575907787835	-0.738959741403255	0.461729368517658	0.999945313158939	99	-0.0151504344929208	0.0249248278142393	-0.607845101512217	0.544719341252049	0.976848845780871
ENSG00000213160	Esophagus - Mucosa	99	-0.0461843656270535	0.0652771802956184	-0.707511651359634	0.480957886604689	0.999945313158939	99	0.0029774448103091	0.0197459057209877	0.15078795839405	0.880458013205972	0.995392966053086
ENSG00000138385	Esophagus - Mucosa	99	-0.0069649726270315	0.0485811123508464	-0.143367911725269	0.886299292401792	0.999945313158939	99	0.013417450422956	0.0079945386665975	1.67832704081053	0.0965218618785757	0.941427923377534
ENSG00000138382	Esophagus - Mucosa	99	-0.0254597901589341	0.0400490089172831	-0.635715860322998	0.526470002375241	0.999945313158939	99	-0.0113789742246292	0.0075467619852257	-1.50779556144817	0.134876675458229	0.941427923377534
ENSG00000144357	Esophagus - Mucosa	99	0.0389599144289038	0.031059289531612	1.25437236383822	0.212743789335358	0.999945313158939	99	0.0188634770295854	0.0112037469536812	1.68367574772719	0.0954795355104426	0.941427923377534
ENSG00000071909	Esophagus - Mucosa	99	0.0296462832110836	0.0256993350621978	1.15358172261397	0.251527708954767	0.999945313158939	99	-0.0217945360444533	0.0212846605414587	-1.02395506858103	0.308418776834925	0.965088947563556
ENSG00000204335	Esophagus - Mucosa	99	-0.0074253184299112	0.0798061368478289	-0.0930419479402888	0.926063594699813	0.999945313158939	99	0.0591176704870266	0.0525741673725178	1.12446232515951	0.263608660756	0.963125338905962
ENSG00000128683	Esophagus - Mucosa	99	-0.0098772789201763	0.0521920872103072	-0.18924859012394	0.850296412252035	0.999945313158939	99	-0.0100500034439154	0.0212848124897702	-0.472167816782298	0.637873948783769	0.980064639759663
ENSG00000115806	Esophagus - Mucosa	99	0.0240193582849377	0.0315575609829158	0.76112847561131	0.448440745538994	0.999945313158939	99	0.0078729203846804	0.0104849665726681	0.750877013304299	0.454555417410004	0.972334138969918
ENSG00000198586	Esophagus - Mucosa	99	0.0041367286952187	0.0339622712460092	0.121803652802072	0.903308415456127	0.999945313158939	99	0.0001102373318423	0.0082508509018947	0.0133607228094482	0.98936761057572	0.998603280115901
ENSG00000123600	Esophagus - Mucosa	99	-0.0239498780545151	0.0428314435260802	-0.559165792297707	0.577347105838808	0.999945313158939	99	-0.0039815864317859	0.0080633690225383	-0.493786954392983	0.622579670522972	0.977094072175466
ENSG00000115827	Esophagus - Mucosa	99	-0.0287893824996421	0.0442527465181733	-0.650567134580429	0.51687563717519	0.999945313158939	99	0.0054531257465938	0.0083210760110541	0.655339013770532	0.51381013040996	0.974758682878882
ENSG00000071967	Esophagus - Mucosa	99	0.0842397738404638	0.0983380341742608	0.856634714612923	0.393774155140968	0.999945313158939	99	0.0037272828644782	0.005710106909264	0.652751852759728	0.515469683925194	0.975053185460189
ENSG00000077380	Esophagus - Mucosa	99	0.0155927365609055	0.0280481026114238	0.555928391197295	0.579549602269316	0.999945313158939	99	0.0027251828139616	0.0049752969465034	0.547742746465998	0.585134394511264	0.976848845780871
ENSG00000115840	Esophagus - Mucosa	99	0.025697625714592	0.0365067046382374	0.703915238837421	0.483184751051003	0.999945313158939	99	-0.0172971749177102	0.0132971596542922	-1.30081726980895	0.196421422663422	0.949198025517869
ENSG00000128708	Esophagus - Mucosa	99	0.0297353224479907	0.0422550289761492	0.703710852139629	0.483311475879403	0.999945313158939	99	-0.0078542486158688	0.014107455195886	-0.556744537325147	0.578992016170364	0.976848845780871
ENSG00000172878	Esophagus - Mucosa	99	-0.0152901840100485	0.045301434784736	-0.337520965565543	0.73645904429676	0.999945313158939	99	-0.0133956337932	0.0121012035784961	-1.10696706375588	0.271062349838909	0.963125338905962
ENSG00000144355	Esophagus - Mucosa	99	-0.000280641686511	0.0140495804348706	-0.0199750937625551	0.984104583675731	0.999945313158939	99	0.0123574875145079	0.032456822979913	0.380736202127848	0.704236593579812	0.983399038534434
ENSG00000115844	Esophagus - Mucosa	99	-0.0154972664237057	0.0104766025133571	-1.47922634307712	0.142344721150502	0.999945313158939	99	-0.116993109695186	0.0399108571615077	-2.93136048724156	0.0042144700633601	0.934640358390508
ENSG00000091409	Esophagus - Mucosa	99	-0.0248769472361286	0.0726092123898894	-0.342614200282837	0.732635662176641	0.999945313158939	99	0.0140671606324616	0.0090173950601994	1.56000269906667	0.122035783833056	0.941427923377534
ENSG00000152256	Esophagus - Mucosa	99	0.105072126192579	0.0682297022839144	1.53997632519862	0.126846792433393	0.999945313158939	99	-0.0087715670265399	0.0122210810670515	-0.717740679274967	0.474652676119438	0.972852135720772
ENSG00000091428	Esophagus - Mucosa	99	0.0245509167823794	0.0491342486635054	0.499670137433375	0.618447495750588	0.999945313158939	99	0.017850009344714	0.0115682588040598	1.54301607934719	0.126102830738315	0.941427923377534
ENSG00000091436	Esophagus - Mucosa	99	0.0170832678074045	0.0727366241628083	0.234864732918682	0.814812561386523	0.999945313158939	99	0.0046426317363038	0.008359253711084	0.555388303401761	0.579915473076235	0.976848845780871
ENSG00000144354	Esophagus - Mucosa	99	-0.0599359043038089	0.111582203204616	-0.537145732764393	0.592406319211941	0.999945313158939	99	-0.0145595741539926	0.0142876591500753	-1.01903145932172	0.310738282800506	0.965088947563556
ENSG00000172845	Esophagus - Mucosa	99	0.0115947915156437	0.03515791766873	0.329791759139258	0.742273846458102	0.999945313158939	99	0.0039141481015622	0.0104802322105562	0.373479138908748	0.709611813158844	0.985196033868338
ENSG00000138430	Esophagus - Mucosa	99	-0.0350922813904537	0.0547751342698696	-0.640660800894778	0.523265192912901	0.999945313158939	99	0.0015942690170742	0.0081760662559094	0.194992184159708	0.845809380345064	0.99141350142203
ENSG00000138433	Esophagus - Mucosa	99	0.0140414237994261	0.0372421280812651	0.377030651116032	0.706980656512534	0.999945313158939	99	0.0151445917125956	0.0095850032160417	1.58002990413702	0.117375273202559	0.941427923377534
ENSG00000144306	Esophagus - Mucosa	99	-0.0469252205614185	0.049659823264367	-0.94493329772056	0.347058560838695	0.999945313158939	99	-0.0041784497087261	0.0093090555533807	-0.448858607059092	0.654540905209713	0.98106493894188
ENSG00000163328	Esophagus - Mucosa	99	0.0529323856503745	0.0465345493206485	1.13748572669397	0.258158501095271	0.999945313158939	99	-0.0363055984490363	0.0182231006423324	-1.99228436266757	0.0491676634536769	0.934640358390508
ENSG00000115935	Esophagus - Mucosa	99	0.0380657770137462	0.0585608946936834	0.650020414012768	0.517227197072684	0.999945313158939	99	-0.0006423849427139	0.0101183609844664	-0.0634870552355443	0.949510104507434	0.997552040723615
ENSG00000138435	Esophagus - Mucosa	99	0.0014855699885389	0.0112482986375793	0.1320706389832	0.895204061660828	0.999945313158939	99	-0.0038564762976683	0.006447274457877	-0.598156061582984	0.551138349478389	0.976848845780871
ENSG00000128656	Esophagus - Mucosa	99	-0.0225942518240062	0.0646584837520559	-0.34943986485436	0.727522346085068	0.999945313158939	99	-0.0019620498184841	0.0088169980254296	-0.222530368366342	0.824371764041482	0.99141350142203
ENSG00000115966	Esophagus - Mucosa	99	0.0304970672908064	0.0321847715905201	0.947562023394605	0.345724991803434	0.999945313158939	99	0.0009102267156258	0.0083976725659807	0.108390355598432	0.913911304868041	0.995934523815933
ENSG00000154518	Esophagus - Mucosa	99	-0.0353177913910284	0.0466202649511482	-0.757563077516542	0.450562956407864	0.999945313158939	99	-0.0019539454989397	0.0077126089902164	-0.253344296517352	0.800541589108614	0.99141350142203
ENSG00000144320	Esophagus - Mucosa	99	0.0319965671738042	0.0393744614186299	0.812622345068195	0.418439667604721	0.999945313158939	99	-0.0103664169332543	0.0122382818485409	-0.847048389761529	0.399065831699463	0.968564861203085
ENSG00000128713	Esophagus - Mucosa	99	0.0209425860628711	0.0177351134541681	1.18085436086957	0.24056984464692	0.999945313158939	99	0.0182912390709443	0.0457680930821418	0.399650451639231	0.690297960697733	0.982348603573602
ENSG00000128710	Esophagus - Mucosa	99	0.0781631366462063	0.0779699658018358	1.0024775032589	0.318626179473338	0.999945313158939	99	-0.0188230486313403	0.035187747377667	-0.534931901986056	0.593928526945452	0.976848845780871
ENSG00000175879	Esophagus - Mucosa	99	0.0773996592746866	0.0815694643244905	0.948880318335597	0.345057462844592	0.999945313158939	99	-0.0352565604194702	0.0186754209502469	-1.8878589410861	0.0620520275960334	0.934640358390508
ENSG00000128652	Esophagus - Mucosa	99	0.0085315035363192	0.0705637123232778	0.120904970209522	0.904018299975184	0.999945313158939	99	0.0371055354742955	0.021752838931382	1.70577898320963	0.0912688580782314	0.941427923377534
ENSG00000128654	Esophagus - Mucosa	99	-0.0268835818853233	0.0406628859807784	-0.661133149723593	0.510106103713493	0.999945313158939	99	-0.0120320124716386	0.013730139435251	-0.876321214972327	0.383033573434721	0.968564861203085
ENSG00000170144	Esophagus - Mucosa	99	0.0486511389773929	0.0368557066156861	1.32004358198051	0.189950690848204	0.999945313158939	99	0.0026484613072336	0.0067815766136615	0.390537696189754	0.697000540702091	0.982348603573602
ENSG00000116044	Esophagus - Mucosa	99	-0.0357662508034222	0.0786852426256893	-0.454548395733677	0.650457463636453	0.999945313158939	99	0.0115087236503745	0.0052347849369822	2.19850935404598	0.0303051609459952	0.934640358390508
ENSG00000018510	Esophagus - Mucosa	99	-0.0032813692929778	0.0324415339562312	-0.10114716823825	0.91964400003337	0.999945313158939	99	0.0075682460955169	0.0252974988984266	0.299169737131113	0.765454463782821	0.990443532278832
ENSG00000128655	Esophagus - Mucosa	99	0.0015488320511646	0.0037499564930406	0.413026672186474	0.680505574014489	0.999945313158939	99	0.0123415459065888	0.0151831282724683	0.812846054193443	0.418308960914778	0.968564861203085
ENSG00000155636	Esophagus - Mucosa	99	-0.0246053851675712	0.0422229865267355	-0.582748573504887	0.561425100589459	0.999945313158939	99	0.0081353798042181	0.0156363788894963	0.52028541017787	0.604057335751054	0.976848845780871
ENSG00000079156	Esophagus - Mucosa	99	0.0305501128732223	0.0484599067728308	0.630420380634127	0.529913252322473	0.999945313158939	99	-0.0008139798522061	0.0130481650716209	-0.0623827065137716	0.950387208740346	0.997552040723615
ENSG00000180228	Esophagus - Mucosa	99	-0.0237229355363266	0.0249794233053557	-0.949699088178722	0.344643292846667	0.999945313158939	99	-0.0097764622362719	0.0080773473298529	-1.21035555820896	0.229101392500615	0.95611730407301
ENSG00000204311	Esophagus - Mucosa	99	0.0026095705445148	0.0413972551480784	0.0630372843605299	0.949867515992442	0.999945313158939	99	0.0116061085099281	0.0173008047660613	0.670842117858907	0.503925009441198	0.973511384582889
ENSG00000079150	Esophagus - Mucosa	99	0.0910811264307036	0.0562069958660699	1.62045889532563	0.108404918699171	0.999945313158939	99	-0.0267036143462563	0.0121848179148585	-2.19154808326623	0.030820355081192	0.934640358390508
ENSG00000116095	Esophagus - Mucosa	99	0.0543736620821504	0.0284087410140443	1.91397647841099	0.0585933739704274	0.999945313158939	99	-0.0118179528563822	0.0142813714055369	-0.827508263793233	0.409992535039025	0.968564861203085
ENSG00000155657	Esophagus - Mucosa	99	0.0102912850449701	0.0285571131201344	0.36037553942083	0.719355805410874	0.999945313158939	99	-0.0170226998922693	0.0209496498983849	-0.81255295314418	0.418476230268037	0.968564861203085
ENSG00000163492	Esophagus - Mucosa	99	0.0063709757230997	0.0097517116677949	0.653318713692069	0.515108188846685	0.999945313158939	99	0.0564448193328389	0.0309427022914467	1.8241722652789	0.071223498251522	0.941427923377534
ENSG00000187231	Esophagus - Mucosa	99	0.118305230668718	0.059699359679911	1.98168341005721	0.0503666057633676	0.999945313158939	99	-0.0004133582813996	0.0122769497557449	-0.0336694610325536	0.973210337610164	0.998603280115901
ENSG00000144331	Esophagus - Mucosa	99	0.0947021481195097	0.0561283078413771	1.68724395517401	0.0947942072015307	0.999945313158939	99	0.0026421803496796	0.0228849538376911	0.115454912796375	0.908324675585297	0.995911138185808
ENSG00000163510	Esophagus - Mucosa	99	-0.0319464907434506	0.034222178819259	-0.933502536824811	0.352896056787848	0.999945313158939	99	0.0205243995265593	0.0135445446373415	1.51532591726818	0.132961577837266	0.941427923377534
ENSG00000170035	Esophagus - Mucosa	99	-0.0092221488076684	0.0318018184585013	-0.289988096740525	0.772449040748309	0.999945313158939	99	0.0045279788082164	0.0069166772550893	0.654646536367552	0.514254048249505	0.97499849970607
ENSG00000115232	Esophagus - Mucosa	99	-0.0122023461423575	0.0524389584189687	-0.232696195924889	0.816491331869649	0.999945313158939	99	-0.0023307176784951	0.0228946865305729	-0.101801685530082	0.919125506069421	0.9961121989373
ENSG00000188452	Esophagus - Mucosa	99	-0.0292494052401937	0.0406575140978907	-0.719409582439549	0.473631414139903	0.999945313158939	99	0.0001310830825671	0.0045243913140569	0.0289725343075248	0.976946382853002	0.998603280115901
ENSG00000162992	Esophagus - Mucosa	99	0.0168581550261233	0.0111129859280601	1.51697798730734	0.132549274749525	0.999945313158939	99
ENSG00000138434	Esophagus - Mucosa	99	-0.0290818844208694	0.0632188362364219	-0.460019294124788	0.646539672983421	0.999945313158939	99	0.0126681000081698	0.0083627076476306	1.5148323416231	0.133086444261074	0.941427923377534
ENSG00000150722	Esophagus - Mucosa	99	-0.0075274444731248	0.0214971011762311	-0.350160908273892	0.726982904389175	0.999945313158939	99	0.0049776441398284	0.0198916784391947	0.250237512889833	0.802936116219654	0.99141350142203
ENSG00000115252	Esophagus - Mucosa	99	0.119776248728163	0.0575499448864447	2.08125740110613	0.040064743214674	0.999945313158939	99	-0.0076858000965255	0.0152846495927537	-0.502844376633225	0.616220410689068	0.977094072175466
ENSG00000077232	Esophagus - Mucosa	99	0.0532318633481323	0.0430131345746779	1.23757228750007	0.218884693171208	0.999945313158939	99	0.0017612542444694	0.0058553191650942	0.300795600514646	0.764218050901657	0.990443532278832
ENSG00000061676	Esophagus - Mucosa	99	0.0138220684462824	0.036712237824238	0.376497573165014	0.707375551311343	0.999945313158939	99	0.0131966637695221	0.0128810351927937	1.02450335489379	0.308161201367594	0.965088947563556
ENSG00000162999	Esophagus - Mucosa	99	-0.0491003587235622	0.0354917086813985	-1.38343180837884	0.169732267602222	0.999945313158939	99	-0.0844704656497812	0.0390345349750601	-2.16399313335616	0.0329353162433579	0.934640358390508
ENSG00000163002	Esophagus - Mucosa	99	-0.0790352805899724	0.0505713774968594	-1.56284610983517	0.121370264792079	0.999945313158939	99	0.0169513517430886	0.0096483418576125	1.75691864915772	0.0821063167593079	0.941427923377534
ENSG00000170396	Esophagus - Mucosa	99	0.0284649826192443	0.0159660099909592	1.7828488542449	0.0777629331430569	0.999945313158939	99	-0.0014777432049588	0.0456720010916868	-0.0323555607294787	0.974255388046843	0.998603280115901
ENSG00000188738	Esophagus - Mucosa	99	0.0131456196956554	0.0107642079044926	1.22123428052415	0.22497974679504	0.999945313158939	99	0.016006067194108	0.0219596409462821	0.728885651330195	0.467838452301043	0.972541868852639
ENSG00000065548	Esophagus - Mucosa	99	-0.0403659104757086	0.046339016371252	-0.871099855730882	0.385866780079846	0.999945313158939	99	0.0080460936276523	0.0118614132410126	0.678341902787079	0.499179814513012	0.973511384582889
ENSG00000138448	Esophagus - Mucosa	99	0.0187665200074243	0.0530538889969985	0.35372562430788	0.724318020240504	0.999945313158939	99	0.0122382018428566	0.0109619393061693	1.11642671073439	0.267014137886914	0.963125338905962
ENSG00000144369	Esophagus - Mucosa	99	-0.0009431777592056	0.0389728459195672	-0.0242008951861559	0.980742457734297	0.999945313158939	99	-0.0239597272135476	0.0119325187170135	-2.00793543942953	0.0474481849997163	0.934640358390508
ENSG00000163012	Esophagus - Mucosa	99	-0.0050963609072541	0.0024662738409005	-2.06642134491975	0.0414740439338681	0.999945313158939	99
ENSG00000064989	Esophagus - Mucosa	99	0.0049136566142297	0.0665453448624766	0.0738392238312744	0.941291526028874	0.999945313158939	99	0.0106627628785771	0.0119044347350942	0.895696697562911	0.372645587389603	0.968564861203085
ENSG00000003436	Esophagus - Mucosa	99	0.173797350104276	0.0899788205550101	1.93153621076886	0.0563577371509223	0.999945313158939	99	0.0169692561974535	0.0084415560322641	2.01020476942829	0.047203181914914	0.934640358390508
ENSG00000144366	Esophagus - Mucosa	99	0.0744180997152883	0.040550871531617	1.83517879898748	0.0695669040176124	0.999945313158939	99	0.0070197562952302	0.0089100088520464	0.787850653326567	0.432716738949501	0.969766671745427
ENSG00000168542	Esophagus - Mucosa	99	-0.0397105130527155	0.129136088986705	-0.307509026828309	0.75912022589005	0.999945313158939	99	0.0138121047902003	0.011893924215273	1.16127398663464	0.248397474309801	0.958283674334434
ENSG00000204262	Esophagus - Mucosa	99	0.0689749773693787	0.0842017809490095	0.819162927339366	0.41471678973743	0.999945313158939	99	0.0016309103100953	0.016357914539838	0.0997016035340806	0.920788241550362	0.9961121989373
ENSG00000115368	Esophagus - Mucosa	99	-0.0080013061408962	0.0374982920988609	-0.213377881845966	0.831483468153021	0.999945313158939	99	0.0073074280318496	0.0079010908162919	0.924863186837685	0.357346129696202	0.968564861203085
ENSG00000138449	Esophagus - Mucosa	99	-0.0471582239431776	0.0736174345178452	-0.640584995280516	0.523314245574594	0.999945313158939	99	0.0039220320528501	0.0077735263297488	0.504537051330323	0.615035193467758	0.977094072175466
ENSG00000138381	Esophagus - Mucosa	99	-0.0527759320412206	0.0485836149744623	-1.08629076014541	0.28006292804527	0.999945313158939	99	-0.0076048763525689	0.0143625038687075	-0.529495164776819	0.597679102118266	0.976848845780871
ENSG00000151687	Esophagus - Mucosa	99	0.0383517567367508	0.0258329660200331	1.48460524072263	0.140915515817824	0.999945313158939	99	-0.0044553165974134	0.015507275536386	-0.287304922580344	0.774495438299318	0.990443532278832
ENSG00000128694	Esophagus - Mucosa	99	-0.0517936192709107	0.0535554001446692	-0.967103581170164	0.335915592196568	0.999945313158939	99	0.0028469408817309	0.009741432128687	0.29225075370049	0.770722865457161	0.990443532278832
ENSG00000128699	Esophagus - Mucosa	99	0.0086181771887232	0.042015829780526	0.205117386321802	0.837913496576954	0.999945313158939	99	0.0085490278163033	0.0063889843188067	1.33808871484288	0.184014845041402	0.947231866137372
ENSG00000064933	Esophagus - Mucosa	99	-0.040833657589107	0.0407388432175506	-1.00232737024589	0.318698285687107	0.999945313158939	99	0.0202039441470633	0.0105444254847096	1.91607823265107	0.0583173818939523	0.934640358390508
ENSG00000187699	Esophagus - Mucosa	99	0.0507156901493277	0.0293739126069192	1.72655549255571	0.0874552355823191	0.999945313158939	99	-0.009514206336892	0.0160118051186304	-0.594199483843446	0.553770411907798	0.976848845780871
ENSG00000198130	Esophagus - Mucosa	99	-0.0189304456091098	0.053406785959166	-0.354457683028964	0.72377117159765	0.999945313158939	99	0.0244003096389512	0.008181309597092	2.98244545685255	0.0036212604799641	0.934640358390508
ENSG00000151689	Esophagus - Mucosa	99	-0.019367896965684	0.0566126491607739	-0.342112535851859	0.733011953678748	0.999945313158939	99	0.0031442519810101	0.0059624742444092	0.527340136346656	0.599168784215948	0.976848845780871
ENSG00000151690	Esophagus - Mucosa	99	-0.0040645265437766	0.0437900794164961	-0.092818432803424	0.92624069712844	0.999945313158939	99	-0.000675527737545	0.007364373734123	-0.0917291492710379	0.927103555468468	0.996815951135612
ENSG00000189362	Esophagus - Mucosa	99	0.100937162910642	0.0436430450965245	2.31278918983313	0.022863713636754	0.999945313158939	99	-0.0179553713826168	0.0241195528414846	-0.74443218332532	0.458425656016066	0.972334138969918
ENSG00000138386	Esophagus - Mucosa	99	-0.0069766188950837	0.0564229300715398	-0.123648645794146	0.901851271038792	0.999945313158939	99	-0.0017842741108731	0.0088177085053451	-0.202351224220161	0.840068530721271	0.99141350142203
ENSG00000115419	Esophagus - Mucosa	99	-0.0110664489177445	0.0631760094252531	-0.175168533410421	0.861315109596122	0.999945313158939	99	0.0136665701035739	0.0083146715920562	1.64366926008609	0.103501720828521	0.941427923377534
ENSG00000115415	Esophagus - Mucosa	99	0.159540259975287	0.0745853448313545	2.13902959537192	0.034963077213925	0.999945313158939	99	0.0055375200185492	0.0109526988716816	0.505584978042867	0.614301942053028	0.977094072175466
ENSG00000138378	Esophagus - Mucosa	99	0.0007729727054784	0.0642802789644495	0.0120250365731284	0.99043052545744	0.999945313158939	99	0.0135536093711822	0.0206819250996146	0.65533596635232	0.513812083536558	0.974758682878882
ENSG00000128641	Esophagus - Mucosa	99	-0.135261002778814	0.0878057114372897	-1.54045791059294	0.126729488534967	0.999945313158939	99	0.019519848168782	0.008994590293575	2.17017646514986	0.0324500385916086	0.934640358390508
ENSG00000173559	Esophagus - Mucosa	99	-0.0137168647715513	0.123094433601961	-0.111433672264225	0.911504465745619	0.999945313158939	99	0.0064908086029599	0.0095763624330161	0.677794794042229	0.49952515908623	0.973511384582889
ENSG00000144339	Esophagus - Mucosa	99	0.0831419603231151	0.050457641480294	1.64775756226311	0.10266268795919	0.999945313158939	99	-0.0259160381954505	0.023517694529284	-1.10198039026232	0.273213480875632	0.963125338905962
ENSG00000196950	Esophagus - Mucosa	99	-0.0045851141248015	0.0279910851699344	-0.163806229625084	0.870227100741497	0.999945313158939	99	-0.0010792759821226	0.0091425643910746	-0.118049590460228	0.906273953419651	0.995911138185808
ENSG00000118997	Esophagus - Mucosa	99	0.0043467133151247	0.0076076748388561	0.571358977242811	0.569087872552417	0.999945313158939	99	-0.0194508359422506	0.028010759868795	-0.694405865223227	0.48909762505342	0.973511384582889
ENSG00000081320	Esophagus - Mucosa	99	0.0480674375335721	0.0670202499162489	0.717207673705172	0.474982581401341	0.999945313158939	99	0.0079033404228935	0.0228281099805681	0.346210896549085	0.729938599545037	0.988896185965912
ENSG00000138411	Esophagus - Mucosa	99	0.0641979512879583	0.0592673478527709	1.08319257759662	0.281428519250067	0.999945313158939	99	0.0094329514844269	0.0163686141562856	0.576282841929208	0.56576689821436	0.976848845780871
ENSG00000144395	Esophagus - Mucosa	99	0.0433553895436874	0.0480819092082051	0.901698585968148	0.369467440216944	0.999945313158939	99	-0.014115044024188	0.0120671182883542	-1.16971125059827	0.245000676458025	0.957132428708487
ENSG00000119041	Esophagus - Mucosa	99	-0.0264929743843481	0.0298296226803579	-0.888143127663264	0.376677462975487	0.999945313158939	99	0.0152012704556539	0.0101288372099155	1.50079126958154	0.136677358534834	0.941427923377534
ENSG00000197121	Esophagus - Mucosa	99	0.0274840072695696	0.0509284979919208	0.539658704914676	0.590678510819912	0.999945313158939	99	0.0236573930700808	0.0153556969881937	1.54062645858862	0.126683474710591	0.941427923377534
ENSG00000065413	Esophagus - Mucosa	99	-0.0020387696582896	0.0401066391427127	-0.0508337198496009	0.959563346892925	0.999945313158939	99	-0.0123758249263885	0.0118226798400231	-1.04678677709709	0.297815099709985	0.965088947563556
ENSG00000115524	Esophagus - Mucosa	99	-0.0005301288852097	0.0421159112914348	-0.0125873777618479	0.989983040003499	0.999945313158939	99	0.0042429218157105	0.0043413084609439	0.977337098683834	0.330848196452936	0.966354454709836
ENSG00000115520	Esophagus - Mucosa	99	0.099981528358514	0.0418407451149828	2.38957332341367	0.0188160390234256	0.999945313158939	99	-0.0054442607739243	0.0125251776297895	-0.434665354443822	0.664776654529447	0.98106493894188
ENSG00000144381	Esophagus - Mucosa	99	-0.0533070653878836	0.0735061393322737	-0.725205620538944	0.470085047870944	0.999945313158939	99	0.0106640393102947	0.0080178095350725	1.33004398067161	0.186641568113309	0.947512934438387
ENSG00000115541	Esophagus - Mucosa	99	-0.0311847132933697	0.0745913252105045	-0.418074262729121	0.676823920066082	0.999945313158939	99	-0.0280356818073762	0.0179931128404087	-1.55813405140293	0.12247802581873	0.941427923377534
ENSG00000115540	Esophagus - Mucosa	99	0.0320950978500796	0.0339165463541051	0.946296168100117	0.346366753614479	0.999945313158939	99	-0.0156270401781165	0.0093644966916866	-1.66875387889127	0.0984104958235856	0.941427923377534
ENSG00000162944	Esophagus - Mucosa	99	0.0430755612098	0.0496909062267133	0.866870107243949	0.388168722070813	0.999945313158939	99	0.0171826825455455	0.0214033727841455	0.80280256382179	0.424063422279667	0.968564861203085
ENSG00000152430	Esophagus - Mucosa	99	0.0071604166005418	0.0051185806477849	1.39890666832425	0.165054558681198	0.999945313158939	99	0.0116308549000086	0.0109101385467398	1.06605932181166	0.289059135856373	0.963810252473693
ENSG00000115896	Esophagus - Mucosa	99	0.074395006075149	0.0489481459976933	1.51987382890161	0.13182033639069	0.999945313158939	99	0.0148606919184965	0.022201329377705	0.669360454307743	0.504865325953553	0.973511384582889
ENSG00000119042	Esophagus - Mucosa	99	0.0154906146745732	0.0300381990062978	0.515697185151661	0.607248259070072	0.999945313158939	99	0.0059593209818643	0.0195109038436117	0.305435413429889	0.760692999264309	0.990443532278832
ENSG00000226124	Esophagus - Mucosa	99	-0.0392461568958147	0.0407123809695126	-0.96398579403165	0.337468331764192	0.999945313158939	99	-0.0290909203486396	0.0358293244145927	-0.811930473821363	0.418831604578609	0.968564861203085
ENSG00000178074	Esophagus - Mucosa	99	-0.0080706298909068	0.0486934209161389	-0.165743744002014	0.868706199533944	0.999945313158939	99	0.0054399344795105	0.0140286013998935	0.387774541769489	0.699037670416425	0.982348603573602
ENSG00000162971	Esophagus - Mucosa	99	-0.0185363087574973	0.0393174879826261	-0.471452010507087	0.638384695621133	0.999945313158939	99	1.93885541331154e-05	0.0133450445983665	0.001452865443064	0.998843783360155	0.999406980169471
ENSG00000162972	Esophagus - Mucosa	99	-0.0131258570658733	0.0414897343581097	-0.316363969761298	0.752411212486424	0.999945313158939	99	0.0073581263996114	0.023894057554021	0.307947965010791	0.758786211965001	0.990443532278832
ENSG00000196141	Esophagus - Mucosa	99	0.0155949695953158	0.0314310871721796	0.496163861908004	0.620909752854253	0.999945313158939	99	0.0033519350765132	0.0054865557458575	0.610936119448708	0.542679499886135	0.976848845780871
ENSG00000155729	Esophagus - Mucosa	99	0.0140612694849441	0.0415480088800444	0.338434256273055	0.735772965494895	0.999945313158939	99	-0.0001352164922162	0.0146717869911107	-0.0092160888307746	0.992665771842542	0.998704489907219
ENSG00000163535	Esophagus - Mucosa	99	-0.0923012557990337	0.0648996871598095	-1.42221418682266	0.158196101039301	0.999945313158939	99	0.0460283124725057	0.019754316989231	2.33003816318215	0.0218896401247172	0.934640358390508
ENSG00000138356	Esophagus - Mucosa	99	0.185758842405304	0.113551285086378	1.63590259911191	0.105125446349458	0.999945313158939	99	-0.0125975014918307	0.0199360450293029	-0.631895718198587	0.528950511828723	0.976523735924595
ENSG00000082153	Esophagus - Mucosa	99	-0.0260711884496442	0.0532905898099628	-0.489226869933614	0.625793914863613	0.999945313158939	99	0.0014677348669646	0.0091538234883946	0.160341180800074	0.872947781025475	0.993360987775732
ENSG00000013441	Esophagus - Mucosa	99	-0.0045718781820308	0.0522956999886275	-0.0874235966441797	0.930516405954317	0.999945313158939	99	0.0045086139003783	0.0066161498255808	0.681455834471307	0.497216702027728	0.973511384582889
ENSG00000240344	Esophagus - Mucosa	99	-0.0137949805890954	0.0423664369038196	-0.325611063786479	0.745425310427004	0.999945313158939	99	0.0094295100541848	0.0068807096684575	1.37042696299358	0.173736007476923	0.946379154868259
ENSG00000196290	Esophagus - Mucosa	99	-0.0430179767987871	0.0460002647301083	-0.935168026775091	0.35204161469253	0.999945313158939	99	0.0084941234294404	0.0146271067579894	0.580711111908779	0.562790088881176	0.976848845780871
ENSG00000115942	Esophagus - Mucosa	99	0.0183312720624303	0.0298333040208496	0.614456650514443	0.540363130754546	0.999945313158939	99	0.0151803992600324	0.0102803858202681	1.47663711512691	0.1430317608655	0.941427923377534
ENSG00000155744	Esophagus - Mucosa	99	0.0369935592771682	0.072067176303699	0.51332050420948	0.608903200350769	0.999945313158939	99	-0.0032579247677304	0.0135808023918748	-0.239891920500931	0.810923327928603	0.99141350142203
ENSG00000119013	Esophagus - Mucosa	99	-0.043294898916705	0.0465419002689966	-0.930234877958893	0.354576323418449	0.999945313158939	99	0.0066199065386713	0.0072817392870389	0.909110622850014	0.365558700138089	0.968564861203085
ENSG00000003402	Esophagus - Mucosa	99	0.0567296571888524	0.0388135130471779	1.46159553039936	0.147108668126475	0.999945313158939	99	-0.0047216572714482	0.0044737692404971	-1.05540921259577	0.293875715770575	0.965088947563556
ENSG00000003400	Esophagus - Mucosa	99	-0.0560140155558423	0.059250435354387	-0.945377282391477	0.346833091567618	0.999945313158939	99	-0.0007731267731951	0.0101221459100889	-0.076379730154307	0.939275265888148	0.996815951135612
ENSG00000064012	Esophagus - Mucosa	99	0.009214451345395	0.05395776833224	0.170771542823231	0.864761815590034	0.999945313158939	99	-0.0042296779933464	0.0082045221835207	-0.515530081915311	0.607362756245601	0.977094072175466
ENSG00000155749	Esophagus - Mucosa	99	0.0481791151409796	0.0269082712832849	1.79049462649456	0.0765177867280317	0.999945313158939	99	0.0126381683756643	0.0211237045896458	0.598293179211529	0.551047245874969	0.976848845780871
ENSG00000115993	Esophagus - Mucosa	99	0.0466300275317354	0.057689731073899	0.808289909897543	0.420916640396609	0.999945313158939	99	-0.0082383803568948	0.0113416439503148	-0.726383264453136	0.469363644937095	0.972852135720772
ENSG00000082146	Esophagus - Mucosa	99	0.0350902618307975	0.10188999240547	0.344393605322458	0.731301482101088	0.999945313158939	99	0.0043423322401894	0.0094031914457855	0.461793452278978	0.645269717860988	0.980540083844685
ENSG00000155754	Esophagus - Mucosa	99	0.009420510528833	0.0080137765183825	1.17553946097994	0.242678078807698	0.999945313158939	99	0.0450815755082132	0.0339605092379073	1.3274705391606	0.187487746140656	0.948066312643754
ENSG00000155755	Esophagus - Mucosa	99	0.0129785807674288	0.0478152079812371	0.271432067649307	0.786639944554205	0.999945313158939	99	0.0105755157630497	0.0087647324409869	1.20659881339844	0.230538911320222	0.956886494731565
ENSG00000082126	Esophagus - Mucosa	99	-0.0005025166092234	0.0074409218084564	-0.0675341875857872	0.946296512212494	0.999945313158939	99	-0.0136215633063339	0.0144584593129943	-0.942117207058966	0.348487288042706	0.968564861203085
ENSG00000003393	Esophagus - Mucosa	99	0.0025419936516624	0.0258411247441943	0.0983700855448844	0.921842961382937	0.999945313158939	99	0.0009026242901953	0.0069555510356478	0.12977034969182	0.897018473820668	0.995911138185808
ENSG00000138395	Esophagus - Mucosa	99	0.0146827325619197	0.0341483332754834	0.429969229931966	0.668178964259521	0.999945313158939	99	-0.031336019318375	0.0254365410182231	-1.23192926648028	0.220971565140648	0.954666746034957
ENSG00000182329	Esophagus - Mucosa	99	0.0030115879563105	0.0037281407519371	0.807798888694252	0.421197921234246	0.999945313158939	99	0.0045915500484652	0.0153646851847305	0.298837886573058	0.765706899372587	0.990443532278832
ENSG00000116030	Esophagus - Mucosa	99	-0.0269200670346183	0.0319371669956587	-0.842907169514365	0.401369759544407	0.999945313158939	99	-0.0026456971346373	0.0097071788600159	-0.272550570334607	0.7857815776693	0.990443532278832
ENSG00000055044	Esophagus - Mucosa	99	-0.0439264586407794	0.0622123806402368	-0.706072620734422	0.481848238816779	0.999945313158939	99	0.0145945586857092	0.0055609655481281	2.62446486305276	0.0100913679444935	0.934640358390508
ENSG00000204217	Esophagus - Mucosa	99	-0.0016132880412288	0.0362513205033598	-0.0445028765525747	0.964595739985434	0.999945313158939	99	-0.0033647474751107	0.0081435655649971	-0.413178655989851	0.680393210107056	0.982348603573602
ENSG00000138439	Esophagus - Mucosa	99	0.0575918291873897	0.0693617449224903	0.830311135507719	0.408417298311314	0.999945313158939	99	0.0175442967131336	0.0310653735905614	0.56475408744043	0.573552683253955	0.976848845780871
ENSG00000163596	Esophagus - Mucosa	99	0.0475009321913884	0.041217924358831	1.15243387264869	0.251996536283854	0.999945313158939	99	0.0036938717534764	0.0098730113719785	0.374138306369257	0.709122964319675	0.985196033868338
ENSG00000138442	Esophagus - Mucosa	99	-0.0566061316784752	0.0512061000727587	-1.10545680295987	0.271716770071777	0.999945313158939	99	0.0091063789460107	0.0060424238467686	1.50707384601638	0.135061351243032	0.941427923377534
ENSG00000138380	Esophagus - Mucosa	99	0.0530818998519451	0.0404747888533688	1.3114805871934	0.192814717644382	0.999945313158939	99	0.0154558004490959	0.0132035501206535	1.17057914787019	0.244653152298682	0.957132428708487
ENSG00000144426	Esophagus - Mucosa	99	0.0616367316593903	0.0541237254118806	1.13881169838801	0.257607654018927	0.999945313158939	99	0.0068871516756421	0.0108666317385302	0.633789001169713	0.527719267375874	0.976523735924595
ENSG00000119004	Esophagus - Mucosa	99	0.0195456072646473	0.0276245432538779	0.707544993052634	0.480937268335297	0.999945313158939	99	0.0111437716337136	0.0122786628264483	0.907572085920455	0.366367179772651	0.968564861203085
ENSG00000138443	Esophagus - Mucosa	99	-0.0220969923392684	0.0388997041087196	-0.568050396412018	0.571323315013922	0.999945313158939	99	-0.0084057125918507	0.0109039223907031	-0.770888886646665	0.442657831443092	0.972119415056637
ENSG00000173166	Esophagus - Mucosa	99	0.106331010142629	0.096482878348437	1.10207128936003	0.273178330028717	0.999945313158939	99	0.0228036262466916	0.0178237388435477	1.27939634028842	0.203827886179674	0.949876806219617
ENSG00000178562	Esophagus - Mucosa	99	-0.0415685414467946	0.0456868771147807	-0.909857361061483	0.365170154744623	0.999945313158939	99	-0.0540414309654355	0.0345188448821331	-1.56556313370171	0.120727323679757	0.941427923377534
ENSG00000163599	Esophagus - Mucosa	99	-0.0808327922897242	0.0681798628610764	-1.18558162040351	0.238705746085942	0.999945313158939	99	0.0140655024137697	0.0278421387139578	0.505187570476347	0.614579968574439	0.977094072175466
ENSG00000163600	Esophagus - Mucosa	99	-0.0390397421185238	0.0378669024990725	-1.03097268437734	0.305136854460223	0.999945313158939	99	0.0120136848779925	0.0223703332133574	0.537036474307818	0.592479612903692	0.976848845780871
ENSG00000116117	Esophagus - Mucosa	99	0.0608411350364268	0.0399607116580493	1.52252381181434	0.131156053427541	0.999945313158939	99	-0.0134605749661905	0.0093139089039203	-1.44521222024458	0.151640734474562	0.941427923377534
ENSG00000118257	Esophagus - Mucosa	99	-0.0289600176460033	0.0960546470752636	-0.301495227225307	0.763687184036504	0.999945313158939	99	0.0079178015074918	0.008373360740907	0.94559421867619	0.346719368178376	0.968116842112672
ENSG00000114933	Esophagus - Mucosa	99	0.0304951907588927	0.0347855659821747	0.876662198755641	0.382852524973412	0.999945313158939	99	-0.0050089201575529	0.0150543838591754	-0.332721697839537	0.740066729882234	0.988896185965912
ENSG00000023228	Esophagus - Mucosa	99	-0.0030349073881847	0.0302969249768466	-0.100172126065733	0.920415991839392	0.999945313158939	99	-0.0005617149582644	0.0108254218921745	-0.0518885050263495	0.958724887434392	0.99764275095104
ENSG00000114942	Esophagus - Mucosa	99	-0.0258503411256131	0.053430830090314	-0.483809461352524	0.629619823028407	0.999945313158939	99	0.0060666416897281	0.0072767662222474	0.833700232279062	0.406510628939571	0.968564861203085
ENSG00000183671	Esophagus - Mucosa	99	-0.020473334937018	0.0891179929591143	-0.229732899689637	0.818786746361407	0.999945313158939	99	0.0002740961458761	0.0186978232213931	0.0146592543223204	0.988334317843458	0.998603280115901
ENSG00000204186	Esophagus - Mucosa	99	-0.0135118551382414	0.0413737571897583	-0.326580326661417	0.744694279504121	0.999945313158939	99	0.0294878953626644	0.0484280896406797	0.608900652110268	0.544022321807414	0.976848845780871
ENSG00000114948	Esophagus - Mucosa	99	0.033736468936232	0.0684081580706868	0.493164410323281	0.623019526409321	0.999945313158939	99	0.0012708489164453	0.0249055247722101	0.0510267873521526	0.959409741479364	0.997678654264732
ENSG00000235118	Esophagus - Mucosa	99	-0.0045502122055971	0.0063860193518206	-0.712527155793843	0.477861834793676	0.999945313158939	99
ENSG00000232125	Esophagus - Mucosa	99	-0.0024537300597961	0.003283466019555	-0.747298752349688	0.456704679673912	0.999945313158939	99
ENSG00000138400	Esophagus - Mucosa	99	-0.0749840335378528	0.0341831374428115	-2.19359716946115	0.0306716149642702	0.999945313158939	99	0.0154687870206807	0.0178217514264274	0.867972324972644	0.38756477401447	0.968564861203085
ENSG00000118246	Esophagus - Mucosa	99	-0.0397941172912868	0.0403719471643741	-0.985687341986884	0.326757452018033	0.999945313158939	99	0.012045041095427	0.009114734621744	1.32149114541332	0.189464942298392	0.948921906999932
ENSG00000118263	Esophagus - Mucosa	99	-0.0150046543066042	0.0611939150456701	-0.245198469413274	0.806824697511169	0.999945313158939	99	-0.0080022591004198	0.0141617615946802	-0.565060995196097	0.573344750654589	0.976848845780871
ENSG00000118260	Esophagus - Mucosa	99	-0.0186313559840974	0.0294420664159596	-0.632814141537222	0.52835533228152	0.999945313158939	99	-0.0001197776407851	0.0114752071560485	-0.0104379501961356	0.991693439585398	0.998704489907219
ENSG00000144401	Esophagus - Mucosa	99	-0.0118207952879652	0.0262704501410778	-0.449965464028405	0.653746942409335	0.999945313158939	99	-0.0070896480336857	0.0095336511510177	-0.743644582897167	0.458899908102754	0.972334138969918
ENSG00000163249	Esophagus - Mucosa	99	0.0241666635545654	0.0805987881504922	0.299839043602516	0.764946387263253	0.999945313158939	99	-0.0154020426084462	0.014986214266792	-1.02774739065193	0.306640167253981	0.965088947563556
ENSG00000178385	Esophagus - Mucosa	99	0.0307350468147018	0.033449768150691	0.918841848955146	0.360474796368244	0.999945313158939	99	-0.008174016743558	0.0110572979940748	-0.739241788358977	0.461556180295124	0.972334138969918
ENSG00000188674	Esophagus - Mucosa	99	0.0009715290090257	0.0035403630113045	0.274415082838574	0.784353655320804	0.999945313158939	99
ENSG00000138413	Esophagus - Mucosa	99	-0.0368409117337474	0.0746717427634691	-0.493371526769438	0.622873742175968	0.999945313158939	99	0.0048307093356798	0.013937713187133	0.346592677781566	0.729652631006142	0.988896185965912
ENSG00000115020	Esophagus - Mucosa	99	0.0233637835006366	0.0381499230938105	0.612420199201586	0.541703685077646	0.999945313158939	99	0.00532161828308	0.0097668151917309	0.54486730613942	0.587102914274113	0.976848845780871
ENSG00000144407	Esophagus - Mucosa	99	0.0008030704638549	0.005500938642294	0.145987896989173	0.884236198423988	0.999945313158939	99	-0.0074670358773735	0.0138824423119785	-0.537876240330605	0.591901927449276	0.976848845780871
ENSG00000078018	Esophagus - Mucosa	99	0.0284120337215186	0.0732333945807893	0.387965543372089	0.69889808439426	0.999945313158939	99	0.0101616286111719	0.0086911464825616	1.16919311296395	0.245208317196463	0.957132428708487
ENSG00000144406	Esophagus - Mucosa	99	0.0081962838315182	0.0051387407961643	1.59499849411281	0.113990456803104	0.999945313158939	99	0.0028209045120918	0.0229914333567467	0.122693721105652	0.902605024463566	0.995911138185808
ENSG00000197713	Esophagus - Mucosa	99	-0.0633527021672753	0.0516354755782799	-1.22692202323637	0.222844055218188	0.999945313158939	99	0.0040452433515547	0.0090039004750228	0.449276773191392	0.65424032211672	0.98106493894188
ENSG00000144445	Esophagus - Mucosa	99	0.0547192953305204	0.0317192631328606	1.72511243723793	0.0877161564245038	0.999945313158939	99	0.0028514704616645	0.0077681446566675	0.367072265990452	0.714369548122919	0.986795652683636
ENSG00000115361	Esophagus - Mucosa	99	0.0912514709459301	0.0481150760570411	1.89652554716426	0.0608888077981772	0.999945313158939	99	0.0565456529701375	0.0333681421857766	1.69459997668796	0.0933791226233155	0.941427923377534
ENSG00000168530	Esophagus - Mucosa	99	0.0361040442917314	0.0945416457960313	0.381885083422643	0.703388274579912	0.999945313158939	99	0.0124121182608978	0.0285903805252116	0.434136168630305	0.665159533107424	0.98106493894188
ENSG00000115365	Esophagus - Mucosa	99	0.0165722491783211	0.0393378333421236	0.421280171538458	0.674489627021592	0.999945313158939	99	-0.0014718703965128	0.0113120111661256	-0.130115712838089	0.896745961784837	0.995911138185808
ENSG00000021826	Esophagus - Mucosa	99	0.062402647395167	0.0528399461759578	1.18097484784268	0.240522204069547	0.999945313158939	99	0.0295631272504595	0.0154478713322295	1.91373468969674	0.0586201429445216	0.934640358390508
ENSG00000178568	Esophagus - Mucosa	99	0.0199963210544634	0.0136071809630643	1.46954178890852	0.144946432843047	0.999945313158939	99	0.0116100532728844	0.0255023914250682	0.455253512479303	0.649950408772307	0.980540083844685
ENSG00000030419	Esophagus - Mucosa	99	0.0016295717794679	0.0867438493558325	0.0187860210443651	0.985050686286429	0.999945313158939	99	0.0088352500265015	0.0129427902435822	0.682638740196116	0.496472060211089	0.973511384582889
ENSG00000144451	Esophagus - Mucosa	99	0.0375767857171922	0.0563519720004531	0.666822905805143	0.506480344613111	0.999945313158939	99	0.0002418171270699	0.0066821032118776	0.0361887746121806	0.971206657384229	0.998603280115901
ENSG00000174453	Esophagus - Mucosa	99	-0.0040805335234017	0.0081931906621917	-0.49803961504664	0.619591979617415	0.999945313158939	99	0.0333355113882806	0.0191076119152498	1.74461944988926	0.0842377095643787	0.941427923377534
ENSG00000138376	Esophagus - Mucosa	99	0.0487090202012027	0.0645173783084257	0.754975193944628	0.452106938623412	0.999945313158939	99	0.0122944221453719	0.0153669688731267	0.800055121271964	0.425645734464315	0.96871214063022
ENSG00000144452	Esophagus - Mucosa	99	-0.016105704739541	0.101331789724478	-0.158940296853856	0.874048876255893	0.999945313158939	99	-0.0064827560634789	0.0117104429101899	-0.553587606651322	0.581142646576603	0.976848845780871
ENSG00000138363	Esophagus - Mucosa	99	-0.0045954788416167	0.0550667082633752	-0.083452942559001	0.933664679894585	0.999945313158939	99	-0.0032798933775775	0.0069969220846944	-0.468762312610603	0.640297708620321	0.980064639759663
ENSG00000115414	Esophagus - Mucosa	99	0.105599770262309	0.158740873436883	0.66523364761689	0.507491701673203	0.999945313158939	99	0.0070718659984731	0.0044027385742292	1.60624254182778	0.111490998163751	0.941427923377534
ENSG00000118242	Esophagus - Mucosa	99	-0.127347011067454	0.0718412495512136	-1.77261687210315	0.0794554299513262	0.999945313158939	99	0.007401166008278	0.0141026241301962	0.524807719467674	0.600921519960902	0.976848845780871
ENSG00000115425	Esophagus - Mucosa	99	-0.0472648141644773	0.0349826215482626	-1.35109411681083	0.179832142265866	0.999945313158939	99	0.006083512206619	0.0189877276862969	0.320391797645666	0.749364683778098	0.988896185965912
ENSG00000163449	Esophagus - Mucosa	99	-0.0274722970555426	0.0121847298066605	-2.25464967147039	0.0264214647830292	0.999945313158939	99	-0.0003849706417782	0.0277417392407858	-0.0138769468790992	0.988956828459007	0.998603280115901
ENSG00000079246	Esophagus - Mucosa	99	0.0162878075207085	0.0355308093027742	0.458413637075157	0.647688482403622	0.999945313158939	99	0.002147045743296	0.0058081020972329	0.369663912126982	0.712443624394983	0.986465319871503
ENSG00000138375	Esophagus - Mucosa	99	0.0104819450648147	0.0392101208716658	0.267327537681457	0.789788855142361	0.999945313158939	99	-0.007809895573738	0.0092050942576171	-0.848431895987962	0.398298990434541	0.968564861203085
ENSG00000197756	Esophagus - Mucosa	99	-0.0294486858420309	0.0335136815302843	-0.878706381912112	0.381748466400823	0.999945313158939	99	0.0043045047936953	0.0039364554443437	1.09349765405841	0.276899907876897	0.963125338905962
ENSG00000115457	Esophagus - Mucosa	99	-0.0677090828820783	0.0609269455183446	-1.11131589325599	0.269200211294985	0.999945313158939	99	0.0065359283609768	0.0061365569422073	1.06508069957318	0.289499457170997	0.964035194839877
ENSG00000115461	Esophagus - Mucosa	99	0.126469395888037	0.120057664249855	1.05340543378254	0.29479201231237	0.999945313158939	99	-0.0049413953995877	0.0043807593842633	-1.12797690220977	0.26212879670031	0.963125338905962
ENSG00000231672	Esophagus - Mucosa	99	0.0063609555119763	0.024991829235514	0.254521405857611	0.799635662174174	0.999945313158939	99	-0.0050014204480618	0.0345997017111549	-0.144550970115716	0.885367142443755	0.995911138185808
ENSG00000079308	Esophagus - Mucosa	99	0.0311616851998729	0.104687796836221	0.297663014616917	0.766601790290602	0.999945313158939	99	0.0144678444490604	0.0082476433052701	1.7541792138144	0.0825771628502593	0.941427923377534
ENSG00000188282	Esophagus - Mucosa	99	0.005869644584258	0.0656974476196511	0.0893435711268389	0.928994478960827	0.999945313158939	99	-0.0051795264692295	0.0244175379634899	-0.212123207383732	0.832458708524161	0.99141350142203
ENSG00000180871	Esophagus - Mucosa	99	0.0172132718965154	0.104353124769724	0.164952146229448	0.869327525068884	0.999945313158939	99	0.0033611623613892	0.009384016294176	0.358179510352652	0.720991991518257	0.988065130090126
ENSG00000163466	Esophagus - Mucosa	99	0.0017982243023724	0.0323443748631169	0.0555961990294345	0.955778715090903	0.999945313158939	99	0.0096197569498814	0.0102340773699114	0.939973052985113	0.349580398706619	0.968564861203085
ENSG00000179921	Esophagus - Mucosa	99	0.0172796783694235	0.0329681471119934	0.524132530430787	0.601391057326804	0.999945313158939	99	-0.0144928692633225	0.0351120643647624	-0.412760386651239	0.680698621922337	0.982348603573602
ENSG00000127837	Esophagus - Mucosa	99	0.0083340083628898	0.0326108772043363	0.255559159315765	0.798836490521823	0.999945313158939	99	0.0024538152168366	0.0102477362491838	0.239449489835577	0.811265354771863	0.99141350142203
ENSG00000127838	Esophagus - Mucosa	99	-0.0669355195061415	0.0407198661673099	-1.64380499756843	0.103478564734948	0.999945313158939	99	0.0072899452863438	0.0086817904529483	0.839682243639974	0.403163866679564	0.968564861203085
ENSG00000135926	Esophagus - Mucosa	99	0.0211425633363645	0.0627115062425797	0.337140097617512	0.736745221582381	0.999945313158939	99	0.0007830782485887	0.0055169747342441	0.141939792424309	0.887423737793361	0.995911138185808
ENSG00000158428	Esophagus - Mucosa	99	0.0027169096719706	0.0114583106342697	0.237112586548738	0.813073299234209	0.999945313158939	99	0.0224966612033389	0.0288359355740814	0.780160614020778	0.437207428793923	0.971705839048219
ENSG00000018280	Esophagus - Mucosa	99	0.0313404867060712	0.11518971319213	0.272077131174005	0.786145385765009	0.999945313158939	99	-0.0115086281274292	0.0181971440241654	-0.63244144862216	0.528595458827527	0.976523735924595
ENSG00000144579	Esophagus - Mucosa	99	0.0030018912430365	0.0575574450588862	0.0521546993610525	0.958513498619845	0.999945313158939	99	0.0014783878147707	0.0066947272239812	0.220828685816347	0.82569279662792	0.99141350142203
ENSG00000127831	Esophagus - Mucosa	99	-0.0210640088232904	0.0080851089783919	-2.60528446550139	0.010636090874807	0.999945313158939	99	-0.0022196851710992	0.0017734734850627	-1.25160324628181	0.21374259161187	0.949876806219617
ENSG00000135913	Esophagus - Mucosa	99	0.0048582928873	0.0421695014577165	0.115208686831916	0.908519678915959	0.999945313158939	99	0.0067626744387443	0.0235523089023481	0.287134245172459	0.774625724486566	0.990443532278832
ENSG00000144580	Esophagus - Mucosa	99	0.0059755832419112	0.0265397520549363	0.225155955848496	0.822335212023423	0.999945313158939	99	-0.0062396812836438	0.0087393269403951	-0.713977326423456	0.47696609555406	0.972852135720772
ENSG00000115556	Esophagus - Mucosa	99	-0.0912571793106306	0.07357216041517	-1.24037650648919	0.217850777281291	0.999945313158939	99	0.0007761234164063	0.0061773808825186	0.125639560060598	0.900278859385012	0.995911138185808
ENSG00000115568	Esophagus - Mucosa	99	-0.0338228661677254	0.0333605465872311	-1.01385827355332	0.313191782332913	0.999945313158939	99	0.0236319498354615	0.0157160198869887	1.50368541178969	0.135931053225933	0.941427923377534
ENSG00000074582	Esophagus - Mucosa	99	-0.0724808295052801	0.059496723858678	-1.21823227909898	0.226112938316975	0.999945313158939	99	-0.0096623693479195	0.0056664726180816	-1.70518239461477	0.0913804843138692	0.941427923377534
ENSG00000163481	Esophagus - Mucosa	99	-0.022555543542398	0.0368560717542189	-0.611989896612248	0.541987160080243	0.999945313158939	99	0.0195396143913087	0.0094940338294798	2.05809403487025	0.0422794610555743	0.934640358390508
ENSG00000163482	Esophagus - Mucosa	99	0.0023757546845696	0.0379503738414236	0.0626016147955949	0.950213537959838	0.999945313158939	99	-0.0039548077673778	0.007411160331666	-0.533628688409285	0.594826562048738	0.976848845780871
ENSG00000135912	Esophagus - Mucosa	99	-0.0436870658695983	0.0428134177926315	-1.0204059409879	0.310093471696333	0.999945313158939	99	0.0045057495843745	0.0075789051407074	0.594511938165514	0.553562328532767	0.976848845780871
ENSG00000135929	Esophagus - Mucosa	99	0.0700751500817718	0.0772349060121312	0.907298962346962	0.366514257314547	0.999945313158939	99	-0.0056253116899178	0.0118669580509611	-0.474031480162034	0.636549205869568	0.980064639759663
ENSG00000115592	Esophagus - Mucosa	99	0.0055241762979818	0.008299796831002	0.665579701583477	0.507271391445654	0.999945313158939	99	0.0019127193881924	0.0169687340794663	0.112720217031808	0.910486733654865	0.995934523815933
ENSG00000115596	Esophagus - Mucosa	99	-0.0262669357957482	0.0647151617144412	-0.405885345873851	0.685727594142788	0.999945313158939	99
ENSG00000135925	Esophagus - Mucosa	99	-0.125842593626082	0.113823419447923	-1.10559491391539	0.271657261866982	0.999945313158939	99	0.0033403006473551	0.01551953427307	0.21523201589569	0.830041062114417	0.99141350142203
ENSG00000163497	Esophagus - Mucosa	99	-0.0196944498137517	0.0163665855541555	-1.20333283619755	0.231798394125064	0.999945313158939	99	-0.0028746125918514	0.0068243855496751	-0.421226580902694	0.674527195841572	0.982348603573602
ENSG00000163499	Esophagus - Mucosa	99	-0.0540703466103436	0.054620105670306	-0.989934859092349	0.324687605301695	0.999945313158939	99	-0.0539036107257453	0.0360229159502828	-1.49636999958972	0.137823655542004	0.941427923377534
ENSG00000181378	Esophagus - Mucosa	99	-0.0061042353016475	0.0047641464317268	-1.28128624699619	0.203170913186404	0.999945313158939	99	0.0123709441853402	0.0166565224286181	0.742708703954032	0.459463808704498	0.972334138969918
ENSG00000187736	Esophagus - Mucosa	99	-0.0160999140615498	0.0382676055027267	-0.420719139597137	0.674897897967335	0.999945313158939	99	-0.007473119724065	0.0120778042383145	-0.61874820758876	0.53754139654497	0.976848845780871
ENSG00000213901	Esophagus - Mucosa	99	-0.108042791951988	0.0704066696314651	-1.53455336713871	0.128173641886501	0.999945313158939	99	-0.0059410937615119	0.0071017549621807	-0.836566988462745	0.404904665138759	0.968564861203085
ENSG00000115649	Esophagus - Mucosa	99	0.0300479932507487	0.0537306363013241	0.559233899301658	0.577300813730268	0.999945313158939	99	0.0013382431943612	0.005199741200559	0.257367269397448	0.797443746469459	0.99141350142203
ENSG00000144567	Esophagus - Mucosa	99	0.026625111026971	0.034496922895127	0.771811187563399	0.442116762181094	0.999945313158939	99	0.0025437343747933	0.0055676115426761	0.456880720807376	0.648784480659937	0.980540083844685
ENSG00000158552	Esophagus - Mucosa	99	0.0401679252112192	0.0428608027408585	0.937171556353698	0.351015513285862	0.999945313158939	99	0.0144335154856772	0.0074995675409747	1.92457970500538	0.0572301323504325	0.934640358390508
ENSG00000115657	Esophagus - Mucosa	99	-0.0909195190249304	0.0576129646580627	-1.57810866988958	0.117821097558383	0.999945313158939	99	-0.0083702839156871	0.0057144218464627	-1.4647647899618	0.146238361955233	0.941427923377534
ENSG00000198925	Esophagus - Mucosa	99	0.0139505111181422	0.0380799214880994	0.366348211156423	0.714909164885258	0.999945313158939	99	0.00255252810834	0.0065357850489184	0.390546520308599	0.696994038682528	0.982348603573602
ENSG00000163516	Esophagus - Mucosa	99	0.0196477619214492	0.0446555288451432	0.439984979006381	0.660934223955926	0.999945313158939	99	-0.0076906715547702	0.0046987653552178	-1.63674305341297	0.104944336052189	0.941427923377534
ENSG00000163521	Esophagus - Mucosa	99	0.10938910373137	0.0383474961741683	2.85257486524131	0.005308228220989	0.999945313158939	99	-0.0157798752168893	0.014080061316416	-1.12072489332781	0.265188772904445	0.963125338905962
ENSG00000115661	Esophagus - Mucosa	99	-0.0194890981802117	0.0334441371444162	-0.582735864766229	0.561433622542144	0.999945313158939	99	-0.0013264250935848	0.0064331518405898	-0.206185883133638	0.837080480751553	0.99141350142203
ENSG00000127824	Esophagus - Mucosa	99	-0.0411956085343007	0.0597405543163849	-0.689575264336007	0.492120200803937	0.999945313158939	99	0.0020643142419095	0.0089652267510287	0.230257895225312	0.818379219273193	0.99141350142203
ENSG00000243910	Esophagus - Mucosa	99	-0.0468514668550628	0.0152309411420746	-3.07607168972891	0.0027307069012483	0.999945313158939	99	-0.0176993184155643	0.0120729584758937	-1.46602992554847	0.145894023883384	0.941427923377534
ENSG00000135924	Esophagus - Mucosa	99	-0.0351813220110161	0.050343331649289	-0.698827845882404	0.486344503182044	0.999945313158939	99	0.0089208828783846	0.0080793751090674	1.10415505629548	0.272273928720872	0.963125338905962
ENSG00000054356	Esophagus - Mucosa	99	-0.0006592621454952	0.0154373608931513	-0.0427056250131294	0.966024646817569	0.999945313158939	99	0.0098821577278402	0.0230143179642469	0.42939172662828	0.668596202905199	0.982312985176587
ENSG00000182698	Esophagus - Mucosa	99	0.0027506508113915	0.0043252316804663	0.635954560264148	0.526315067673055	0.999945313158939	99
ENSG00000123992	Esophagus - Mucosa	99	0.0227342014866278	0.0330674053730021	0.687510895704842	0.493413913087698	0.999945313158939	99	0.0105589023414646	0.0058960521420366	1.7908427685338	0.0764567032913673	0.941427923377534
ENSG00000175084	Esophagus - Mucosa	99	-0.115412581747284	0.193628971835449	-0.59605017086681	0.552540611610022	0.999945313158939	99	0.0107535414290152	0.0090655444629473	1.18619918229589	0.238458562972362	0.957132428708487
ENSG00000072195	Esophagus - Mucosa	99	-0.0479632193928396	0.120039295283975	-0.399562653874082	0.69036376474188	0.999945313158939	99	-0.0007912669386073	0.0085031148069368	-0.0930561278511471	0.92605206568384	0.996815951135612
ENSG00000144591	Esophagus - Mucosa	99	-0.0080369838363811	0.0347953866414123	-0.230978431687143	0.817821744848003	0.999945313158939	99	-0.0071109660765398	0.0060562051370701	-1.17416202318073	0.243222214438387	0.957132428708487
ENSG00000072182	Esophagus - Mucosa	99	0.0038848810261779	0.0244353653602382	0.158986001187422	0.874012965362025	0.999945313158939	99	-0.0220735057833068	0.0357055407766093	-0.618209535640675	0.537894889323495	0.976848845780871
ENSG00000123989	Esophagus - Mucosa	99	0.0290915355530997	0.0534265874161095	0.544514200888823	0.587346775218236	0.999945313158939	99	0.0190389485973434	0.0198768062807108	0.95784746948103	0.340535407046538	0.966646894875994
ENSG00000188760	Esophagus - Mucosa	99	-0.0225839831922387	0.0393607618610684	-0.573768954776672	0.567462246542459	0.999945313158939	99	0.0122824957517785	0.0248372562233176	0.494519025827319	0.622064607200695	0.977094072175466
ENSG00000124006	Esophagus - Mucosa	99	0.0043698028486703	0.0598255666891924	0.073042397932851	0.941923926758617	0.999945313158939	99	0.000490842351848	0.0067315588703075	0.0729165949974981	0.942023543905142	0.996815951135612
ENSG00000123999	Esophagus - Mucosa	99	0.0227707437421895	0.0540890714872005	0.420986034999286	0.674703662248472	0.999945313158939	99	0.028677187657223	0.0312020100117619	0.919081419639723	0.360346639507487	0.968564861203085
ENSG00000144589	Esophagus - Mucosa	99	-0.0330595048392015	0.0304550069512852	-1.08551953023955	0.280402436140426	0.999945313158939	99	-0.0063526610460924	0.0061334998727378	-1.03573182977123	0.302918045674723	0.965088947563556
ENSG00000114923	Esophagus - Mucosa	99	-0.0635279659717241	0.0671248086514604	-0.946415598763006	0.346306171899286	0.999945313158939	99	-0.0235300112424195	0.0218919917921159	-1.07482276925088	0.285136538107291	0.963125338905962
ENSG00000116106	Esophagus - Mucosa	99	-0.0026053835132423	0.0590457885580017	-0.0441247983449831	0.964896322049859	0.999945313158939	99	-0.0103326731463393	0.0132049175889525	-0.782486757432234	0.43584618284131	0.970864687269383
ENSG00000135903	Esophagus - Mucosa	99	-0.0020425189417005	0.00364161255967	-0.560883100064214	0.576180399785161	0.999945313158939	99	0.008664413142994	0.0089853896217692	0.964277956517594	0.337318964060374	0.966646894875994
ENSG00000163081	Esophagus - Mucosa	99	0.0004030931745364	0.0015276906551663	0.26385785183229	0.792453450787806	0.999945313158939	99
ENSG00000123983	Esophagus - Mucosa	99	0.0290410853447165	0.0576920509225166	0.503381053027915	0.615846263268734	0.999945313158939	99	0.0034681007346732	0.0067702441752356	0.512256374350419	0.609643059162582	0.977094072175466
ENSG00000152049	Esophagus - Mucosa	99	-0.073950550248315	0.0781024776158013	-0.946840004386156	0.346090945788521	0.999945313158939	99	-0.0106653549064846	0.0110757014053572	-0.96295074380805	0.337981188686244	0.966646894875994
ENSG00000171951	Esophagus - Mucosa	99	0.0160392457206944	0.030532966306689	0.525309121936857	0.600576136250462	0.999945313158939	99	-0.0241423313761021	0.0290613184080636	-0.830737650546624	0.408174324788417	0.968564861203085
ENSG00000152056	Esophagus - Mucosa	99	0.0074288787959964	0.0566729734388773	0.131083272064569	0.89598298146433	0.999945313158939	99	0.0042322874517708	0.0129829247307042	0.325988753655919	0.745139349611055	0.988896185965912
ENSG00000085449	Esophagus - Mucosa	99	0.0648416587999635	0.0287954972141505	2.25179854745135	0.0266078003083407	0.999945313158939	99	-0.0086994019127875	0.0139505902510001	-0.623586655207214	0.534371583491165	0.976848845780871
ENSG00000135919	Esophagus - Mucosa	99	0.0452924700090088	0.111708221308508	0.405453327234736	0.686043995953755	0.999945313158939	99	0.007693245151583	0.0103607771998122	0.742535526362108	0.459568197604996	0.972334138969918
ENSG00000124019	Esophagus - Mucosa	99	-0.0488593000600024	0.0602206065146528	-0.811338558141456	0.419172733961484	0.999945313158939	99	-0.00666423944745	0.0401986747624497	-0.165782565888844	0.868675202382015	0.993138033714032
ENSG00000036257	Esophagus - Mucosa	99	0.0134703004843727	0.0427652239397541	0.314982577978524	0.753456599239653	0.999945313158939	99	0.0088604196015888	0.004706019746047	1.88278419550437	0.0627445260132713	0.934640358390508
ENSG00000135905	Esophagus - Mucosa	99	0.0145153395395979	0.0524744328738787	0.276617368585673	0.782666955826653	0.999945313158939	99	0.0022131112345552	0.0141293491489138	0.156632213644841	0.875862230650394	0.994522513683371
ENSG00000144460	Esophagus - Mucosa	99	-0.0205137256762702	0.0166308969137811	-1.2334707973129	0.22040335228627	0.999945313158939	99	0.0118478479624929	0.0268522934531397	0.441222943700086	0.660039477446061	0.98106493894188
ENSG00000169047	Esophagus - Mucosa	99	-0.0222232697110016	0.0862460234438704	-0.257672978110865	0.797209306006236	0.999945313158939	99	-0.0433081964768354	0.0426791767071235	-1.01473832951438	0.312770288432674	0.965088947563556
ENSG00000144468	Esophagus - Mucosa	99	-0.0042870816710719	0.0322389634973891	-0.132978272437919	0.894488132950742	0.999945313158939	99	-0.0226469390435632	0.0145359626786061	-1.55799375275604	0.122511280747067	0.941427923377534
ENSG00000169031	Esophagus - Mucosa	99	0.0666258687234392	0.0643161719072262	1.03591160275435	0.302838528934465	0.999945313158939	99	-0.0059711670962675	0.0292968399066614	-0.203816081027558	0.838926803484872	0.99141350142203
ENSG00000168958	Esophagus - Mucosa	99	-0.0536890075356505	0.0295294794769084	-1.81814947255114	0.0721511926252035	0.999945313158939	99	-0.0029581678409338	0.0052746806771475	-0.560824061587287	0.576218512682973	0.976848845780871
ENSG00000168955	Esophagus - Mucosa	99	-0.0055658045614151	0.0060663887868498	-0.917482337017386	0.361182805828371	0.999945313158939	99
ENSG00000173744	Esophagus - Mucosa	99	-0.0172740400233061	0.0551431014650708	-0.313258405210451	0.754762034168554	0.999945313158939	99	0.0041974373836617	0.0047726662681373	0.879474312227543	0.381330899804958	0.968564861203085
ENSG00000042304	Esophagus - Mucosa	99	-0.0001118644087478	0.0018602821359353	-0.0601330339022017	0.952174337828811	0.999945313158939	99
ENSG00000135917	Esophagus - Mucosa	99	-0.020578259627845	0.0323211962426187	-0.636680012502461	0.525844338386655	0.999945313158939	99	0.0357879099820179	0.0255585514048234	1.4002323298833	0.164653592940851	0.942570886237121
ENSG00000115009	Esophagus - Mucosa	99	0.101310814061465	0.253406867720809	0.399795060696953	0.690193139977826	0.999945313158939	99	0.0604371579001277	0.0370033297365637	1.63328971555791	0.105669642262371	0.941427923377534
ENSG00000123977	Esophagus - Mucosa	99	0.0025213324589831	0.0055676723434682	0.452852162168103	0.651674163146324	0.999945313158939	99	-0.0032736834896808	0.0062910625936854	-0.520370516256942	0.603998253459143	0.976848845780871
ENSG00000153820	Esophagus - Mucosa	99	-0.0005713617503744	0.0057282740915772	-0.0997441360591618	0.920754877979833	0.999945313158939	99
ENSG00000153823	Esophagus - Mucosa	99	0.124609950897598	0.0969349660530799	1.28550053681727	0.201701258298188	0.999945313158939	99	-0.0053158321042952	0.0168656039193924	-0.31518777090354	0.753300251784812	0.989438166755371
ENSG00000187957	Esophagus - Mucosa	99	-0.0064016715369214	0.0310905203176015	-0.20590429081038	0.837300483289018	0.999945313158939	99	0.0752436155041166	0.0437496144549895	1.71986922493977	0.0886646770632088	0.941427923377534
ENSG00000153827	Esophagus - Mucosa	99	-0.020481073916498	0.0298373290602109	-0.686424507876283	0.494095479972202	0.999945313158939	99	0.0131325232885333	0.0089626045327289	1.4652574751655	0.146104190425998	0.941427923377534
ENSG00000153832	Esophagus - Mucosa	99	0.0935819801023988	0.0567580862013434	1.64878674327437	0.102451102399013	0.999945313158939	99	-0.0080353934656594	0.0316947783949972	-0.253524204066615	0.800402984948812	0.99141350142203
ENSG00000163053	Esophagus - Mucosa	99	-0.0631856374159629	0.0576869032330143	-1.0953203218543	0.276109067165539	0.999945313158939	99	-0.0050798796405203	0.01712551724257	-0.296626348189525	0.767389839923558	0.990443532278832
ENSG00000135899	Esophagus - Mucosa	99	0.0111043838141955	0.0447433195747293	0.248179704137715	0.804523994162314	0.999945313158939	99	-0.0004678439150763	0.0104649958402536	-0.0447055997171772	0.964434431244835	0.998263314471385
ENSG00000079263	Esophagus - Mucosa	99	-0.0834127141128488	0.0615226574568899	-1.35580479713994	0.17833327063926	0.999945313158939	99	-0.0128128712170488	0.0190697182829216	-0.67189619830534	0.503256624266014	0.973511384582889
ENSG00000185404	Esophagus - Mucosa	99	0.0450850215718518	0.0483806931831619	0.931880438363438	0.35372951751553	0.999945313158939	99	-0.0019726994523292	0.0067041433292549	-0.294250787228991	0.769198840370062	0.990443532278832
ENSG00000067066	Esophagus - Mucosa	99	0.0548850516164875	0.0358707238607253	1.53007928776651	0.129276556663896	0.999945313158939	99	0.0047876136960509	0.0054913840957538	0.87184098081082	0.385461022877086	0.968564861203085
ENSG00000135932	Esophagus - Mucosa	99	-0.0040676279328713	0.0469822840523886	-0.086577909416571	0.93118684823593	0.999945313158939	99	0.0100626858767863	0.0099353286282783	1.0128186246548	0.313681784262457	0.965088947563556
ENSG00000135916	Esophagus - Mucosa	99	0.0413565671320612	0.116766634464189	0.354181374857943	0.723977557288425	0.999945313158939	99	0.005187698936598	0.0151950119157577	0.34140802030028	0.733539381197561	0.988896185965912
ENSG00000135898	Esophagus - Mucosa	99	-0.0836293148102299	0.0348060843170625	-2.4027211463495	0.018190710159391	0.999945313158939	99	-0.0111106735130559	0.0336209943768447	-0.330468319542267	0.741763166446625	0.988896185965912
ENSG00000173699	Esophagus - Mucosa	99	-0.0063210769317412	0.0059324599946493	-1.06550687867131	0.289311687356221	0.999945313158939	99	-0.0010071105353891	0.0082427238046395	-0.12218176409384	0.903009375634144	0.995911138185808
ENSG00000204128	Esophagus - Mucosa	99	-0.0728737447053782	0.0498336197930533	-1.46234098602519	0.146904765426962	0.999945313158939	99	-0.0052217750997737	0.0435259172513116	-0.119969329299232	0.904757081613758	0.995911138185808
ENSG00000173692	Esophagus - Mucosa	99	0.0141491908794171	0.0354875291818509	0.398708819847997	0.690990756264241	0.999945313158939	99	0.0044709884071777	0.0058199833200605	0.768213268200786	0.444238006541509	0.972334138969918
ENSG00000135931	Esophagus - Mucosa	99	-0.024076373895904	0.0447318071158812	-0.538238346452945	0.591654797078962	0.999945313158939	99	-0.0004982769231489	0.0134906999452564	-0.0369348458694432	0.97061332098636	0.998603280115901
ENSG00000156966	Esophagus - Mucosa	99	0.0827458483732975	0.0949795177839403	0.871196762248552	0.385814140380572	0.999945313158939	99	-0.0267723138338482	0.0313313041371471	-0.854490886069	0.394951283368883	0.968564861203085
ENSG00000115053	Esophagus - Mucosa	99	0.0078903416756772	0.0744997984784336	0.10591091300685	0.915873414051732	0.999945313158939	99	0.0039967614446632	0.007483049296319	0.534108661642693	0.594495742675679	0.976848845780871
ENSG00000187514	Esophagus - Mucosa	99	-0.0008300777752628	0.0613634628943057	-0.0135272316148871	0.989235154415818	0.999945313158939	99	0.0021113199276034	0.0108319829332892	0.194915366891404	0.845869350582511	0.99141350142203
ENSG00000156973	Esophagus - Mucosa	99	-0.0091525393277201	0.0292297361569071	-0.313124253964825	0.754863634929124	0.999945313158939	99	0.020018582399142	0.0097017501605225	2.06339908448681	0.0417621850225409	0.934640358390508
ENSG00000144524	Esophagus - Mucosa	99	-0.0213974776623213	0.0343874460623233	-0.622246782257131	0.535250647278349	0.999945313158939	99	0.009026824166443	0.0055410687819703	1.62907636083036	0.106560039010855	0.941427923377534
ENSG00000163273	Esophagus - Mucosa	99	0.151864978057061	0.120819513871358	1.25695736715808	0.211810224544099	0.999945313158939	99	0.0313256082119291	0.0537518123140894	0.582782363297507	0.561400374497029	0.976848845780871
ENSG00000144535	Esophagus - Mucosa	99	0.022111497040344	0.0428379831400447	0.516165688007714	0.606922269817074	0.999945313158939	99	0.0084852697004835	0.0069716066500232	1.21711825213996	0.226529998874135	0.954666746034957
ENSG00000163283	Esophagus - Mucosa	99	0.0015088170038368	0.0026597448081955	0.567278860433392	0.571845212772324	0.999945313158939	99	0.0094142118068957	0.0089105281684872	1.05652679940901	0.293367727449845	0.965088947563556
ENSG00000163295	Esophagus - Mucosa	99	-0.0054184195728578	0.0060964474083785	-0.888783123989747	0.376335084390823	0.999945313158939	99
ENSG00000171551	Esophagus - Mucosa	99	-0.0375694694688308	0.0471911368602701	-0.796112828984637	0.427925262882482	0.999945313158939	99	-0.0019627128461297	0.0345616820910138	-0.0567886956705748	0.954831042006693	0.99764275095104
ENSG00000237412	Esophagus - Mucosa	99	0.0014828880519568	0.0026741033060533	0.554536561321314	0.580497733077825	0.999945313158939	99
ENSG00000135902	Esophagus - Mucosa	99	-0.0048775269942145	0.0060739125614527	-0.803028845882492	0.423936258827085	0.999945313158939	99	-0.0100522499729069	0.0095511846557114	-1.0524610648058	0.295218641598644	0.965088947563556
ENSG00000196811	Esophagus - Mucosa	99	-0.0373103141526155	0.013142058981916	-2.83900066222165	0.0055207998036062	0.999945313158939	99	-0.0240764672636426	0.0334435872893093	-0.719912820815696	0.473320264391102	0.972852135720772
ENSG00000135930	Esophagus - Mucosa	99	-0.064162514298255	0.030514058560132	-2.10271977330758	0.0380991021582004	0.999945313158939	99	0.0014156179549322	0.0049538095254871	0.285763501331444	0.77567231195314	0.990443532278832
ENSG00000115468	Esophagus - Mucosa	99	0.0830904030284844	0.0932707304491273	0.89085185275572	0.375229712192252	0.999945313158939	99	0.0249105534574987	0.0133091142588944	1.87169130664358	0.0642808768121411	0.934640358390508
ENSG00000204120	Esophagus - Mucosa	99	0.0198357762216327	0.0268408594517806	0.739014198009105	0.461696454181947	0.999945313158939	99	0.0007181484401706	0.0081678073100049	0.0879242632586306	0.93011923466037	0.996815951135612
ENSG00000115474	Esophagus - Mucosa	99	0.024520180517542	0.0194022159591222	1.26378247563076	0.209359818496621	0.999945313158939	99	0.0194300215892808	0.0312841071759119	0.621082822662157	0.53601072284483	0.976848845780871
ENSG00000182600	Esophagus - Mucosa	99	-0.0600821781182439	0.0346004974602131	-1.73645417056018	0.0856825396020833	0.999945313158939	99	0.0002365292870584	0.0166860551527647	0.01417526700547	0.988719443408462	0.998603280115901
ENSG00000066248	Esophagus - Mucosa	99	-0.188476385075661	0.122789133027102	-1.53495981630607	0.128073816483796	0.999945313158939	99	0.0154207328045306	0.0128644942823952	1.1987049367058	0.233580695624429	0.956886494731565
ENSG00000168918	Esophagus - Mucosa	99	-0.0436173474610514	0.0685259587543966	-0.636508386805357	0.525955682612708	0.999945313158939	99	0.0176829675867626	0.0086097555583193	2.05382922511384	0.042699289493151	0.934640358390508
ENSG00000085978	Esophagus - Mucosa	99	0.0174062895489668	0.0339344353956025	0.512938828834102	0.609169160169505	0.999945313158939	99	-0.0012394235745911	0.0095307089211302	-0.130045265766455	0.89680154770542	0.995911138185808
ENSG00000130561	Esophagus - Mucosa	99	0.0002409585149866	0.0030741609186778	0.078381880897202	0.937686977178071	0.999945313158939	99	0.002755129556678	0.0063208903096025	0.435876818253361	0.663900465996887	0.98106493894188
ENSG00000077044	Esophagus - Mucosa	99	0.0036499910802566	0.0704707520884503	0.0517944107603029	0.958799830762627	0.999945313158939	99	0.0167639201973805	0.0104287583495341	1.60747038482578	0.111221272269309	0.941427923377534
ENSG00000085982	Esophagus - Mucosa	99	-0.0047483518977245	0.0420782454401045	-0.112845767404525	0.910387815148229	0.999945313158939	99	-0.0016250915197229	0.009202743912917	-0.176587715044634	0.860202649455763	0.99301136395911
ENSG00000242515	Esophagus - Mucosa	99	0.268438185258705	0.135584359455922	1.97986099824422	0.0505744413089023	0.999945313158939	99	-0.0476873522017447	0.0413005186789532	-1.15464293735484	0.251090482921095	0.9582999587878
ENSG00000244122	Esophagus - Mucosa	99	0.0004982307071764	0.113845332397424	0.0043763823837521	0.996517219363472	0.999945313158939	99	-0.0043300926939144	0.0045874000197008	-0.943909987208129	0.347575006451168	0.968116842112672
ENSG00000167165	Esophagus - Mucosa	99	0.0463932388241062	0.0569188470872372	0.815076924397311	0.417040192514017	0.999945313158939	99	0.0038573918542516	0.0140105497782115	0.275320520273263	0.783659172546206	0.990443532278832
ENSG00000244474	Esophagus - Mucosa	99	0.0070519432510641	0.0267143247798896	0.263976099308818	0.792362600191809	0.999945313158939	99	-0.002576644771927	0.048307640602753	-0.0533382450431703	0.957572770026998	0.99764275095104
ENSG00000241635	Esophagus - Mucosa	99	0.0722788141970423	0.0969779041619276	0.745312190665161	0.457898847044514	0.999945313158939	99	0.0542868700491343	0.0240882674095031	2.2536643722129	0.0264822376651431	0.934640358390508
ENSG00000185038	Esophagus - Mucosa	99	0.0035088250245975	0.0293491722722579	0.119554479834997	0.905085221432424	0.999945313158939	99	-0.0053169432272968	0.0158868764907669	-0.33467517862224	0.738597106659878	0.988896185965912
ENSG00000123485	Esophagus - Mucosa	99	-0.122359622986965	0.0921194205340585	-1.32827173985236	0.18722875654056	0.999945313158939	99	0.020137004291289	0.0172109581670103	1.17001064646634	0.244880752386113	0.957132428708487
ENSG00000144481	Esophagus - Mucosa	99	-0.0016778884612897	0.0023124470408628	-0.725590005582842	0.469850385806409	0.999945313158939	99	0.0020709623260117	0.0086145115150113	0.240403918713554	0.810527566734501	0.99141350142203
ENSG00000072080	Esophagus - Mucosa	99	-0.0037653643966338	0.0059632316758484	-0.631430170973211	0.529255766261302	0.999945313158939	99	0.0001466334871467	0.0064573268194757	0.0227080789382477	0.981930062075135	0.998603280115901
ENSG00000188042	Esophagus - Mucosa	99	-0.0090746922149475	0.0679223963361307	-0.133603828846662	0.893994753486707	0.999945313158939	99	5.26035814160921e-05	0.0149525457935279	0.0035180351321084	0.997200288748667	0.999278663638735
ENSG00000130147	Esophagus - Mucosa	99	0.0626180874663986	0.0491510110131737	1.2739938848789	0.205732672033637	0.999945313158939	99	0.0102188028518967	0.0125968613573939	0.811218172683837	0.419238479470262	0.968564861203085
ENSG00000157985	Esophagus - Mucosa	99	0.0007508395724872	0.0377440268709538	0.0198929376310145	0.984169951654939	0.999945313158939	99	0.009548212241577	0.0090308462025771	1.05728876645605	0.293021725946822	0.965088947563556
ENSG00000168505	Esophagus - Mucosa	99	-0.0006931792508633	0.0017296927873265	-0.400752813414215	0.689490161062213	0.999945313158939	99
ENSG00000182177	Esophagus - Mucosa	99	-0.0021148152237893	0.0018694953452529	-1.13122251369032	0.260771631651718	0.999945313158939	99
ENSG00000132321	Esophagus - Mucosa	99	-0.0118992783356368	0.0396421744795238	-0.300167145013277	0.764696880159631	0.999945313158939	99	-0.005017482915359	0.0171577648521768	-0.292432199566046	0.770584566564228	0.990443532278832
ENSG00000144476	Esophagus - Mucosa	99	0.26594773483773	0.136946083605162	1.94198861213514	0.0550615381267232	0.999945313158939	99	-0.0289910240667373	0.0368779405790298	-0.786134572905698	0.433716507617196	0.969766671745427
ENSG00000198612	Esophagus - Mucosa	99	0.0098437975963067	0.0358871647412305	0.274298559590507	0.784442927569653	0.999945313158939	99	0.0015791549776948	0.0088306190991726	0.178827210183126	0.858448621449654	0.99301136395911
ENSG00000163359	Esophagus - Mucosa	99	0.158876712010721	0.10083797114283	1.57556434555475	0.118406945006712	0.999945313158939	99	0.0103780186959266	0.0051359547953939	2.02066005433575	0.0460883126050161	0.934640358390508
ENSG00000115648	Esophagus - Mucosa	99	0.0743674003320253	0.126030641828329	0.590073963388393	0.556523601318673	0.999945313158939	99	-0.0059137891307394	0.0061893067375561	-0.955484900248207	0.341722128873084	0.966959592023892
ENSG00000124839	Esophagus - Mucosa	99	0.0845321426963252	0.088317630221666	0.957137804582848	0.340895227116704	0.999945313158939	99	0.0076846806038744	0.0077478809926254	0.991842880806875	0.323756868481202	0.965497039809254
ENSG00000124831	Esophagus - Mucosa	99	0.0589181982547039	0.046626645841761	1.26361648347293	0.209419165896469	0.999945313158939	99	0.0030942812209435	0.0065958757588127	0.469123636358563	0.64004036237806	0.980064639759663
ENSG00000177483	Esophagus - Mucosa	99	0.0368921492896847	0.0498922627563357	0.73943628233217	0.461441385636875	0.999945313158939	99	-0.0137637185947478	0.0241059401712006	-0.570967923134206	0.569349847396912	0.976848845780871
ENSG00000132329	Esophagus - Mucosa	99	0.0516027210537896	0.121627001646432	0.424270271857873	0.672315332257424	0.999945313158939	99	0.0022588889658432	0.024854746710986	0.090883604331594	0.92777362772218	0.996815951135612
ENSG00000184182	Esophagus - Mucosa	99	-0.0396306123036164	0.0434231117413939	-0.912661730454424	0.363700423552216	0.999945313158939	99	-0.00271210123165	0.0062012805796702	-0.437345350981411	0.662838978421675	0.98106493894188
ENSG00000132330	Esophagus - Mucosa	99	-0.0535598882517708	0.0392783834708029	-1.3635970607493	0.175874638690284	0.999945313158939	99	0.0049565019358617	0.008927219109456	0.555212309129021	0.580035358613964	0.976848845780871
ENSG00000144488	Esophagus - Mucosa	99	0.0151699618932391	0.0305312053807141	0.496867441166329	0.620415322059815	0.999945313158939	99	0.0177300334097716	0.0249550575616485	0.710478561949683	0.479122478396266	0.972852135720772
ENSG00000178752	Esophagus - Mucosa	99	0.0334015012016851	0.0345870919362289	0.965721583741997	0.336603285905579	0.999945313158939	99	0.0140579535710894	0.0295346698188219	0.475981402782792	0.635164409904492	0.980064639759663
ENSG00000132323	Esophagus - Mucosa	99	-0.018846927384211	0.027004633237199	-0.69791458445913	0.486912923808206	0.999945313158939	99	0.0177667762311522	0.0068129183513717	2.60780700939635	0.0105609966833826	0.934640358390508
ENSG00000144485	Esophagus - Mucosa	99	-0.0586004590359888	0.0547288474747338	-1.07074169729305	0.286962751413278	0.999945313158939	99	-0.0361987131428226	0.017391514829815	-2.08140081511276	0.0400472613741532	0.934640358390508
ENSG00000132326	Esophagus - Mucosa	99	0.326239538506034	0.119722270254443	2.72496953000209	0.0076391106782076	0.999945313158939	99	0.0115450286266881	0.020457314189542	0.564347231494836	0.573828387547925	0.976848845780871
ENSG00000204104	Esophagus - Mucosa	99	0.0798822109808972	0.0338378647056312	2.36073439254586	0.0202549521468613	0.999945313158939	99	0.0020438448420002	0.016063808995076	0.127232889947006	0.899021056526682	0.995911138185808
ENSG00000065802	Esophagus - Mucosa	99	-0.0488060172511825	0.0400881854315767	-1.21746636136688	0.226402717193171	0.999945313158939	99	-0.0029954003207408	0.0102016302863675	-0.293619768277983	0.769679579194306	0.990443532278832
ENSG00000233608	Esophagus - Mucosa	99	0.0142950837722463	0.109158199933792	0.130957489047243	0.896082217238068	0.999945313158939	99	-0.0106539056367831	0.0179417417707306	-0.593805538666453	0.554032820702298	0.976848845780871
ENSG00000068024	Esophagus - Mucosa	99	-0.0867841809527253	0.0437059711948492	-1.98563671233447	0.0499182522528271	0.999945313158939	99	0.0159725360723976	0.0129688503302727	1.23160771121812	0.221091177780803	0.954666746034957
ENSG00000130414	Esophagus - Mucosa	99	0.0198103607686996	0.0282260399375721	0.701846975789535	0.484467970625537	0.999945313158939	99	0.0052844631471866	0.0053898727999046	0.980443016629279	0.329321307033024	0.965995665410204
ENSG00000172428	Esophagus - Mucosa	99	-0.0558342640946577	0.0343704965538994	-1.62448232329432	0.107542722937804	0.999945313158939	99	0.0003577179971655	0.0031708945657326	0.112812958535846	0.91041340084192	0.995934523815933
ENSG00000178602	Esophagus - Mucosa	99	0.0088657486988774	0.0116093945835591	0.763670201324092	0.446931375165109	0.999945313158939	99
ENSG00000063660	Esophagus - Mucosa	99	-0.0324425252349972	0.0481419264811638	-0.673893373330019	0.501993985497423	0.999945313158939	99	0.0091422262206795	0.0095526623924508	0.957034368544662	0.340943525810094	0.966646894875994
ENSG00000144504	Esophagus - Mucosa	99	0.0185513436136485	0.0383473324556557	0.483771423608174	0.629646722106429	0.999945313158939	99	0.0013078988912578	0.0072322925789816	0.180841534959302	0.856871558162327	0.99301136395911
ENSG00000188542	Esophagus - Mucosa	99	-0.0663156811468989	0.0482175470556687	-1.37534331786591	0.172217074585543	0.999945313158939	99	-0.0021234610103498	0.0146423095730817	-0.145022272596503	0.884996021990223	0.995911138185808
ENSG00000142327	Esophagus - Mucosa	99	-0.03297468980844	0.0571417430713589	-0.577068322316682	0.565240360780333	0.999945313158939	99	0.007851323508433	0.0065727703312608	1.19452272219087	0.235203909199444	0.957132428708487
ENSG00000142330	Esophagus - Mucosa	99	-0.026362985970387	0.0313780925196242	-0.84017172025034	0.402893921033853	0.999945313158939	99	0.0070610892911949	0.0061921289894551	1.14033304267716	0.256972374276415	0.96084470452568
ENSG00000178623	Esophagus - Mucosa	99	-0.0474440799873929	0.0434137817766856	-1.09283453423704	0.277193666188717	0.999945313158939	99	0.0080865418892461	0.0173788266133825	0.465310004475165	0.64275876403723	0.980064639759663
ENSG00000185176	Esophagus - Mucosa	99	-0.001130974430405	0.0039105190579691	-0.289213379001496	0.773040007097424	0.999945313158939	99	-0.0028944434038369	0.0162415704976958	-0.178212039546763	0.858930368011851	0.99301136395911
ENSG00000184945	Esophagus - Mucosa	99	-0.0016201740653538	0.0043077629655001	-0.376105667449535	0.707665919206111	0.999945313158939	99	0.003518479960453	0.0081619178503041	0.431084951476438	0.667368889268909	0.98227801144777
ENSG00000130294	Esophagus - Mucosa	99	0.037445736424625	0.0204778751966189	1.82859481587268	0.0705567570855665	0.999945313158939	99	0.0563170444343743	0.020160389176274	2.79345026239134	0.0062906922284853	0.934640358390508
ENSG00000172482	Esophagus - Mucosa	99	0.0163115345493999	0.0328107226298837	0.497140362722262	0.620223577005462	0.999945313158939	99	0.0044579267976212	0.0408865977283621	0.109031493088231	0.913404112835516	0.995934523815933
ENSG00000172478	Esophagus - Mucosa	99	-0.0607067246549798	0.0974039612588263	-0.623246979593233	0.53459603909363	0.999945313158939	99	-0.0074579278486296	0.0090336565897374	-0.825571325912716	0.411085412541242	0.968564861203085
ENSG00000226321	Esophagus - Mucosa	99	0.0020677153642151	0.010439222168758	0.1980717845438	0.843406561729564	0.999945313158939	99	0.0138337793507442	0.0264503202916857	0.523009899244684	0.602167252745131	0.976848845780871
ENSG00000162804	Esophagus - Mucosa	99	0.108253060511585	0.0719032042846202	1.50553875294735	0.13545978606878	0.999945313158939	99	0.0105564291686534	0.0125297273908811	0.842510681943185	0.401587291643816	0.968564861203085
ENSG00000122085	Esophagus - Mucosa	99	-0.003234129512344	0.039079473274581	-0.0827577559610487	0.934215993095478	0.999945313158939	99	0.0082848262664097	0.0055532934819512	1.49187618002475	0.138996461458192	0.941427923377534
ENSG00000115687	Esophagus - Mucosa	99	0.0255314725133866	0.0517978524094999	0.492906005282646	0.623201432480684	0.999945313158939	99	0.0051430445517106	0.0077367052159859	0.664759016678553	0.507791539430774	0.973511384582889
ENSG00000115685	Esophagus - Mucosa	99	0.0087972210663509	0.0275814257279207	0.318954544015667	0.750452005071514	0.999945313158939	99	0.0058937907075146	0.0068757456553948	0.857185678892912	0.393467926904927	0.968564861203085
ENSG00000146205	Esophagus - Mucosa	99	0.0128486382413794	0.0531848229886496	0.241584676217151	0.809615840090975	0.999945313158939	99	0.0226731045070551	0.0287726473209333	0.788008981382796	0.432624567160775	0.969766671745427
ENSG00000115677	Esophagus - Mucosa	99	0.0280037778622592	0.0275956313011672	1.01479025997404	0.312749513746825	0.999945313158939	99	0.0135797501160766	0.0063546846853569	2.13696678725355	0.0351311625600222	0.934640358390508
ENSG00000168385	Esophagus - Mucosa	99	0.013286324608751	0.034685154478972	0.383055079567424	0.702523453954607	0.999945313158939	99	0.0056143384778907	0.0071389204948248	0.786440818602864	0.433537993046642	0.969766671745427
ENSG00000006607	Esophagus - Mucosa	99	2.08777469011152e-05	0.038371396323678	0.000544096616266	0.999566999633327	0.999945313158939	99	0.0020570725209799	0.0054314098164762	0.378736385300886	0.705716350711951	0.983399038534434
ENSG00000115694	Esophagus - Mucosa	99	-0.0352653848572731	0.0246363156780019	-1.43143907222954	0.155542935490682	0.999945313158939	99	0.0035811019690289	0.0036525988516023	0.980425750136241	0.329329782515417	0.965995665410204
ENSG00000176946	Esophagus - Mucosa	99	-0.0208210120052244	0.0252794388052713	-0.823634265206978	0.412183202942964	0.999945313158939	99	-0.0011721582302375	0.0065077337227672	-0.180117730714263	0.857438175453041	0.99301136395911
ENSG00000168397	Esophagus - Mucosa	99	-0.0106334015544814	0.0250433778999172	-0.424599333084238	0.672076220134843	0.999945313158939	99	0.0062583274613892	0.0053281409963631	1.17457992678141	0.243055700859592	0.957132428708487
ENSG00000168393	Esophagus - Mucosa	99	-0.0568878898569921	0.0578092455030863	-0.984062140267079	0.327551722644174	0.999945313158939	99	-0.0077377060649028	0.0093924936140728	-0.823818080994954	0.412076158095513	0.968564861203085
ENSG00000168395	Esophagus - Mucosa	99	-0.0462274715915092	0.0396622307886691	-1.16552878323515	0.246684722693897	0.999945313158939	99	0.0114113305457617	0.0071786923003038	1.58961132033459	0.11519633205571	0.941427923377534
ENSG00000180902	Esophagus - Mucosa	99	0.0595536664549131	0.0614997439359278	0.968356331970386	0.335293006916605	0.999945313158939	99	-0.0001301035834295	0.0050445437469399	-0.0257909515619605	0.979477385020887	0.998603280115901
ENSG00000204099	Esophagus - Mucosa	99	0.006384916799576	0.0111100433518781	0.574697739455416	0.566836347707193	0.999945313158939	99	0.0171335517034917	0.0202989407767475	0.844061367138834	0.400724534914483	0.968564861203085
ENSG00000188389	Esophagus - Mucosa	99	0.004436357348875	0.0615376743680201	0.0720917290819904	0.942678473537135	0.999945313158939	99	0.0473785885972778	0.0383554276103856	1.23525121603517	0.219738617875583	0.954666746034957
ENSG00000188011	Esophagus - Mucosa	99	-0.0371459806949991	0.0295577279237061	-1.25672652481543	0.211893469966067	0.999945313158939	99	-0.0101096488457316	0.0308795995019848	-0.327389247554256	0.744083279979618	0.988896185965912
ENSG00000216921	Esophagus - Mucosa	99	-0.0241151431876927	0.0568439634894717	-0.424234020770897	0.672341676145069	0.999945313158939	99	0.0017888990841147	0.0366339753506889	0.0488316942671387	0.961154437976752	0.998093095120649
ENSG00000134121	Esophagus - Mucosa	99	0.0043057714567031	0.0705475702627308	0.061033589685198	0.951458989448642	0.999945313158939	99	-0.0044302280477901	0.0161978914998151	-0.273506465198924	0.78504896340619	0.990443532278832
ENSG00000134115	Esophagus - Mucosa	99	0.0003257919938799	0.004580699631678	0.0711227585469499	0.943447600143195	0.999945313158939	99	0.0078539172194474	0.0181944059009267	0.431666593688966	0.666947501159276	0.982082210719876
ENSG00000144619	Esophagus - Mucosa	99	0.0957052751471138	0.0592579665526568	1.61506174974921	0.109570208369567	0.999945313158939	99	0.0028613173015351	0.0127765377535286	0.223950913520756	0.823269367776171	0.99141350142203
ENSG00000091181	Esophagus - Mucosa	99	0.0044475387723799	0.0113618999728622	0.391443225429095	0.69633473623821	0.999945313158939	99	-0.0174711822364559	0.0261672108867592	-0.667674606669544	0.505936366139563	0.973511384582889
ENSG00000072756	Esophagus - Mucosa	99	-0.0563940591944217	0.0429005910119589	-1.31452872476049	0.191791548517052	0.999945313158939	99	0.0028389344288493	0.0143352042129964	0.198039343330423	0.843431238340445	0.99141350142203
ENSG00000113851	Esophagus - Mucosa	99	-0.0010935687234348	0.0264584595988797	-0.0413315340353793	0.967117194370661	0.999945313158939	99	0.0095639853019125	0.0102120706964027	0.936537318066316	0.35133657326293	0.968564861203085
ENSG00000144455	Esophagus - Mucosa	99	-0.0158916711978693	0.0518048367135612	-0.306760376173704	0.759688299927497	0.999945313158939	99	0.0010534556437863	0.007190281724577	0.146511038668419	0.883823882950509	0.995911138185808
ENSG00000175928	Esophagus - Mucosa	99	-0.0412418977211986	0.0365201689748619	-1.12929098848329	0.261581236645998	0.999945313158939	99	-0.0019586207994012	0.0346681798854969	-0.0564962108155157	0.955063429876413	0.99764275095104
ENSG00000170364	Esophagus - Mucosa	99	-0.0866252036848929	0.0509396158389378	-1.70054685843699	0.0922565373469399	0.999945313158939	99	-0.0194154399233308	0.0119007803980181	-1.63144258393039	0.106059250915166	0.941427923377534
ENSG00000150995	Esophagus - Mucosa	99	0.102624734352411	0.0626135315415395	1.63901846495157	0.104473585648824	0.999945313158939	99	-0.0011377746543359	0.0097890708683743	-0.11622907522427	0.907712745144628	0.995911138185808
ENSG00000134107	Esophagus - Mucosa	99	0.156859423364513	0.0921966707157805	1.70135669918138	0.0921038583428042	0.999945313158939	99	0.014006112399471	0.0196338650944536	0.71336501152937	0.477343091737611	0.972852135720772
ENSG00000134108	Esophagus - Mucosa	99	0.0035604449044368	0.046037379959939	0.0773381306133203	0.938515069636655	0.999945313158939	99	0.0063634596075471	0.0099477578911244	0.639687824853959	0.52389266680956	0.976523735924595
ENSG00000134109	Esophagus - Mucosa	99	-0.0018385823140997	0.0606605908732489	-0.0303093373742683	0.975883097827821	0.999945313158939	99	0.0146500656322838	0.010547634088119	1.38894329381277	0.168049964534276	0.943720707746947
ENSG00000196277	Esophagus - Mucosa	99	0.0066093698605992	0.0040640930338715	1.6262840947573	0.107158406612299	0.999945313158939	99	-0.0071887142699386	0.0122931497522005	-0.584773993227554	0.560065674250395	0.976848845780871
ENSG00000071282	Esophagus - Mucosa	99	0.068438397320237	0.0908996379499018	0.752900659053845	0.453346837323612	0.999945313158939	99	0.0106379797689671	0.007365537026416	1.44429112647383	0.151898990520311	0.941427923377534
ENSG00000125046	Esophagus - Mucosa	99	-0.0301974150672226	0.0378120139704794	-0.798619589287108	0.426476861735611	0.999945313158939	99	-0.0025771310143362	0.0153741657930184	-0.167627372374673	0.867227536364763	0.993138033714032
ENSG00000182533	Esophagus - Mucosa	99	-0.0181049735317639	0.0144644772495677	-1.25168529905255	0.213717408426625	0.999945313158939	99	-0.0055178968616027	0.0144197882553537	-0.382661434681894	0.702813098204187	0.983399038534434
ENSG00000180914	Esophagus - Mucosa	99	-0.0542620967017486	0.0782087478386686	-0.693811091486621	0.489471460909	0.999945313158939	99	0.0169598826061655	0.0261520821666912	0.648509839410285	0.518196857827493	0.975403354903245
ENSG00000070950	Esophagus - Mucosa	99	0.016247958927636	0.0410253315537998	0.396046986392512	0.69294678703301	0.999945313158939	99	-0.0093412453728578	0.0171632071691765	-0.544259897394578	0.587519143013257	0.976848845780871
ENSG00000196220	Esophagus - Mucosa	99	0.060386155885847	0.0686182274963232	0.880030832756248	0.381034193754917	0.999945313158939	99	0.0075025831027093	0.0128093832414416	0.585709941009225	0.559438984427478	0.976848845780871
ENSG00000134077	Esophagus - Mucosa	99	-0.0475224614184699	0.0348856582459034	-1.36223490706386	0.176302566818395	0.999945313158939	99	0.0015408551131389	0.008001364883646	0.192574033998658	0.847697632017439	0.991604063307749
ENSG00000168137	Esophagus - Mucosa	99	0.0531885564771516	0.0431257417430594	1.2333366181629	0.220453164153968	0.999945313158939	99	0.0110012136396097	0.0072600787212264	1.5153022525011	0.132967562526442	0.941427923377534
ENSG00000156959	Esophagus - Mucosa	99	0.0497300213521799	0.021140554500522	2.35235179621008	0.0206911001198664	0.999945313158939	99	0.0020414782770063	0.0178877561277691	0.114127130447465	0.909374338879202	0.995911138185808
ENSG00000163719	Esophagus - Mucosa	99	-0.020626345504798	0.0289998768319272	-0.711256314098878	0.478645272013042	0.999945313158939	99	0.0044946382486029	0.004591188822494	0.978970463288714	0.33004464483436	0.965995665410204
ENSG00000144550	Esophagus - Mucosa	99	0.0129128253418208	0.0314845518295485	0.41013209944129	0.682620343058267	0.999945313158939	99	-0.0260914443555322	0.0272419181411327	-0.957768253335165	0.340575153929167	0.966646894875994
ENSG00000156983	Esophagus - Mucosa	99	0.0269997723873886	0.0380179901818405	0.710184106478231	0.479306810916658	0.999945313158939	99	0.0058579692033392	0.0072760879062289	0.805098739712082	0.422743688339238	0.968564861203085
ENSG00000114026	Esophagus - Mucosa	99	-0.0389606711982808	0.0403329780972439	-0.96597556233873	0.33647683505657	0.999945313158939	99	-0.0070257573400238	0.0065061085880936	-1.07987090053819	0.282893619182419	0.963125338905962
ENSG00000134072	Esophagus - Mucosa	99	-0.0082603937154935	0.0755666529383399	-0.109312684819239	0.913182024068918	0.999945313158939	99	-0.0125019035294438	0.0137623138743469	-0.908415811729706	0.365923673500277	0.968564861203085
ENSG00000171148	Esophagus - Mucosa	99	-0.055905876197499	0.0352553628937732	-1.58574105068631	0.116077540640797	0.999945313158939	99	0.0275941874274263	0.0098228669461105	2.8091785808371	0.0060138078105906	0.934640358390508
ENSG00000241553	Esophagus - Mucosa	99	-0.0078890693856173	0.0368477522495165	-0.214099067215718	0.830922629024207	0.999945313158939	99	0.0068137743482606	0.0073452164623993	0.927647862134603	0.355906709881967	0.968564861203085
ENSG00000214021	Esophagus - Mucosa	99	-0.0055749052037132	0.0517405616383133	-0.107747288146658	0.91442039995702	0.999945313158939	99	0.0021871895781329	0.0036630222249195	0.597099729085311	0.551840449317786	0.976848845780871
ENSG00000156990	Esophagus - Mucosa	99	-0.0086942566802494	0.0369767430054653	-0.235127703891183	0.814609041237703	0.999945313158939	99	-0.0074138184405526	0.0087731917375872	-0.845053734411091	0.400173004145422	0.968564861203085
ENSG00000187288	Esophagus - Mucosa	99	-0.0314604327722521	0.0327231097144533	-0.961413296192829	0.338753024714768	0.999945313158939	99	-0.010476559845667	0.0141771945214063	-0.738972709293667	0.461718802078293	0.972334138969918
ENSG00000171135	Esophagus - Mucosa	99	-0.062241447705198	0.0403034045370395	-1.54432233257111	0.125791300764708	0.999945313158939	99	-0.0086288638166886	0.0191194654497512	-0.45131302647381	0.652777451935918	0.98106493894188
ENSG00000163701	Esophagus - Mucosa	99	-0.0588000565172938	0.0609815663021473	-0.964226734124134	0.33734817052612	0.999945313158939	99	0.0077219421132495	0.0093595574376528	0.825032824969338	0.411389562453064	0.968564861203085
ENSG00000163702	Esophagus - Mucosa	99	0.0395934541236257	0.049658992181601	0.797306839793165	0.427235003371888	0.999945313158939	99	-0.0078511673608787	0.0059954974956513	-1.30951057298804	0.193473430307029	0.948921906999932
ENSG00000163703	Esophagus - Mucosa	99	-0.0967366789039107	0.0637242152010898	-1.51805210309214	0.132278530358122	0.999945313158939	99	-0.0019880478130291	0.0073753041356759	-0.269554689061914	0.788078918261982	0.990443532278832
ENSG00000163704	Esophagus - Mucosa	99	0.0278826971082354	0.0640199492677793	0.435531384000464	0.664151733326308	0.999945313158939	99	-0.0335035009355667	0.0286501428351175	-1.16940083434768	0.24512505896934	0.957132428708487
ENSG00000125037	Esophagus - Mucosa	99	-0.0015759405744758	0.0486137083332228	-0.0324176169337572	0.974206130662602	0.999945313158939	99	-0.0006488347137701	0.0045132898801381	-0.143760921855589	0.885989311991417	0.995911138185808
ENSG00000144554	Esophagus - Mucosa	99	0.0007696493830534	0.0565438622000426	0.0136115460300642	0.989168061959151	0.999945313158939	99	0.0021860017312685	0.0101602300242943	0.21515277961636	0.830102662097085	0.99141350142203
ENSG00000163705	Esophagus - Mucosa	99	0.0036327357399485	0.0083209469250765	0.436577203611366	0.663395610807045	0.999945313158939	99	-0.0118939489360553	0.0135776983271409	-0.875991545067701	0.383211868051637	0.968564861203085
ENSG00000134086	Esophagus - Mucosa	99	-0.0311388789899381	0.0423554122453422	-0.735180637826573	0.46401675981427	0.999945313158939	99	-0.0032273893546559	0.0056322948410923	-0.573014986912517	0.56796855707183	0.976848845780871
ENSG00000157014	Esophagus - Mucosa	99	-0.0138166685371735	0.0236288798555897	-0.584736501332922	0.560092861641942	0.999945313158939	99	-0.0097301257655199	0.0076641421321709	-1.2695648903322	0.207295498550924	0.949876806219617
ENSG00000157017	Esophagus - Mucosa	99	-0.0195247871471243	0.0342910963701152	-0.569383578068977	0.570422040561138	0.999945313158939	99	0.0153573585269892	0.0222488642906511	0.690253593458353	0.49169298430629	0.973511384582889
ENSG00000157020	Esophagus - Mucosa	99	0.0128134907687626	0.026343641144837	0.486397863465956	0.627790561462775	0.999945313158939	99	0.0066023215560326	0.00918363597071	0.718922393819816	0.473927542151154	0.972852135720772
ENSG00000157087	Esophagus - Mucosa	99	0.0238965010635159	0.0247785328837224	0.964403388031662	0.337260087734003	0.999945313158939	99	-0.0208700103068442	0.0251737326876926	-0.829039164185911	0.409129998209483	0.968564861203085
ENSG00000132164	Esophagus - Mucosa	99	-0.0713518104182289	0.0709123962965175	-1.00619657696905	0.316843438179405	0.999945313158939	99	0.0027326743579745	0.0169641567093928	0.161085187126423	0.87236336173266	0.993360987775732
ENSG00000157103	Esophagus - Mucosa	99	0.10702294342062	0.126531740784247	0.845818944379398	0.399751219942008	0.999945313158939	99	0.012461564780141	0.0114770652833557	1.08577972438765	0.280283750932033	0.963125338905962
ENSG00000196639	Esophagus - Mucosa	99	-0.0518067053808126	0.0722880238487584	-0.716670654729793	0.475312440460845	0.999945313158939	99	-0.0131598098497222	0.0230915775251677	-0.569896527657291	0.570073438035928	0.976848845780871
ENSG00000197548	Esophagus - Mucosa	99	-0.0018939700777817	0.0330773647036435	-0.0572587959999463	0.954457721792899	0.999945313158939	99	0.0074394451123158	0.0096588994261665	0.770216645196861	0.4430545385381	0.972119415056637
ENSG00000144560	Esophagus - Mucosa	99	0.0561729227763184	0.0279242300597134	2.01161939491967	0.0470552733981024	0.999945313158939	99	0.0039672592249564	0.0062013344424714	0.639742826606091	0.523857054968717	0.976523735924595
ENSG00000144559	Esophagus - Mucosa	99	-0.0737274731460328	0.039071221782213	-1.88700198721702	0.0621731063487535	0.999945313158939	99	-0.0028520238602192	0.0096086287877393	-0.296819028315305	0.767243169404936	0.990443532278832
ENSG00000157152	Esophagus - Mucosa	99	-0.0242618938630225	0.0414553936930472	-0.585253008152993	0.559746971923544	0.999945313158939	99	-0.0137482025117051	0.0196897924221972	-0.698240093999475	0.486707728021211	0.973511384582889
ENSG00000132170	Esophagus - Mucosa	99	0.0313178309051258	0.0565411884111248	0.553894104195444	0.580935631190975	0.999945313158939	99	-0.0087958698869349	0.0135291832793238	-0.650140492987287	0.517147621220273	0.975240226257715
ENSG00000154743	Esophagus - Mucosa	99	-0.0419367929014985	0.0506321613077927	-0.828263929848163	0.40956975029123	0.999945313158939	99	0.0061063670500909	0.0081194300398709	0.752068435851437	0.453841999731886	0.972334138969918
ENSG00000225526	Esophagus - Mucosa	99	0.0527198009995107	0.078210585567961	0.674075006812216	0.501879017283502	0.999945313158939	99	-0.0066380055954344	0.029870661910397	-0.222224924755483	0.824608845777629	0.99141350142203
ENSG00000075975	Esophagus - Mucosa	99	-0.0212745876540981	0.0281044700434084	-0.756982345557085	0.450909168349003	0.999945313158939	99	-0.0201411511616772	0.0131296495116161	-1.53402047357455	0.128299637470385	0.941427923377534
ENSG00000132155	Esophagus - Mucosa	99	-0.0092660292590149	0.0314184464370681	-0.294923215811292	0.768687617322642	0.999945313158939	99	0.0098410497821424	0.0076318847188815	1.28946520350278	0.200321170753796	0.949876806219617
ENSG00000088726	Esophagus - Mucosa	99	-0.0883199942100699	0.0903011261694506	-0.978060827772367	0.330495709691647	0.999945313158939	99	-0.0072591106910819	0.007360280813064	-0.986254583955206	0.326476778459839	0.965825511112686
ENSG00000144712	Esophagus - Mucosa	99	-0.0018212897876886	0.0535821205839498	-0.0339906253772683	0.972955003721475	0.999945313158939	99	0.00304435771842	0.0264028156112764	0.115304282817469	0.908443746269046	0.995911138185808
ENSG00000144713	Esophagus - Mucosa	99	-0.052381552232674	0.0523062759784214	-1.00143914382824	0.319125107029599	0.999945313158939	99	0.0011002134630557	0.0039839115992056	0.276164125548141	0.78301310482395	0.990443532278832
ENSG00000144711	Esophagus - Mucosa	99	-0.0152069893026659	0.0525040324282922	-0.289634692791168	0.772718605995642	0.999945313158939	99	0.0004531727481318	0.0072223315662557	0.0627460459236099	0.950098627761909	0.997552040723615
ENSG00000132182	Esophagus - Mucosa	99	-0.0474301742822704	0.0676131097399517	-0.701493755644322	0.48468730763036	0.999945313158939	99	0.0034436931085988	0.0073375477405649	0.469324797651501	0.639897107972465	0.980064639759663
ENSG00000163517	Esophagus - Mucosa	99	-0.0713274230561391	0.0553966761851287	-1.28757586137067	0.200980427180535	0.999945313158939	99	-0.0104076966229907	0.0098364124211638	-1.05807851250702	0.292663403980009	0.965088947563556
ENSG00000163520	Esophagus - Mucosa	99	0.242368536167982	0.128446037069251	1.88692887455383	0.0621830533249209	0.999945313158939	99	-0.0067404247870209	0.0107635628861071	-0.626226172350517	0.532646404421037	0.976848845780871
ENSG00000154764	Esophagus - Mucosa	99	0.0278649346243134	0.0542178135011453	0.513944270801788	0.608468659056342	0.999945313158939	99	0.0353268641415036	0.0184811009566584	1.91151296799643	0.0589083890341111	0.934640358390508
ENSG00000163528	Esophagus - Mucosa	99	-0.0429563518751365	0.0404706242992823	-1.06142053943799	0.291154402234246	0.999945313158939	99	0.0040597902026643	0.0149948377569652	0.270745857238671	0.787165265729765	0.990443532278832
ENSG00000170876	Esophagus - Mucosa	99	-0.008511251851824	0.035743665195152	-0.238119168959159	0.812294765494713	0.999945313158939	99	0.0174651276602041	0.0086527595460826	2.01844597289325	0.0463225067604033	0.934640358390508
ENSG00000154767	Esophagus - Mucosa	99	0.0362577825906794	0.0479910350973109	0.755511576634259	0.451786672852304	0.999945313158939	99	0.0035748329331295	0.006788446023912	0.526605488286619	0.599677006350569	0.976848845780871
ENSG00000131389	Esophagus - Mucosa	99	0.0800397619938672	0.0704940081431158	1.13541227264836	0.259021535731818	0.999945313158939	99	-5.0106458635526e-05	0.010525157297239	-0.0047606375107258	0.9962114115371	0.999083166169429
ENSG00000144596	Esophagus - Mucosa	99	-0.02118957410258	0.0522701558751445	-0.40538570715562	0.686093524608729	0.999945313158939	99	0.0025721670098776	0.0119482423416378	0.21527576494779	0.830007051117746	0.99141350142203
ENSG00000154781	Esophagus - Mucosa	99	-0.0014164612827476	0.0439065357946373	-0.0322608298995119	0.974330838270725	0.999945313158939	99	0.0083103504749925	0.0065359517752441	1.27148283230441	0.206615637435916	0.949876806219617
ENSG00000131379	Esophagus - Mucosa	99	0.0007704843319562	0.0045744992708314	0.168430310366228	0.866598128272955	0.999945313158939	99	0.0211591093491596	0.0104112446194035	2.03233236012197	0.0448703508102193	0.934640358390508
ENSG00000154783	Esophagus - Mucosa	99	0.0330108243778427	0.086316079593197	0.382441192109522	0.702977169617453	0.999945313158939	99	0.0074501002191031	0.0084370167070387	0.883025419742008	0.379418959226835	0.968564861203085
ENSG00000177463	Esophagus - Mucosa	99	0.0376211487693007	0.0333118656029945	1.12936180812157	0.261551521239355	0.999945313158939	99	0.0092192793869506	0.0094214819155612	0.978538139708511	0.330257206169728	0.966354454709836
ENSG00000131368	Esophagus - Mucosa	99	-0.0477157301132164	0.0387599972078181	-1.23105607715554	0.221301033059462	0.999945313158939	99	-0.004688061756632	0.0079418087668404	-0.59030151622464	0.556369583648022	0.976848845780871
ENSG00000131381	Esophagus - Mucosa	99	-0.0039166669033343	0.0235448890707879	-0.166348921481807	0.868231250905907	0.999945313158939	99	0.0021203790054902	0.0104001035320025	0.203880567050657	0.838876550185711	0.99141350142203
ENSG00000131375	Esophagus - Mucosa	99	-0.0063372930034406	0.0263184426107776	-0.240792857585176	0.810227737637937	0.999945313158939	99	0.0116619478604522	0.0086175400211921	1.35328038300644	0.179130518583168	0.947231866137372
ENSG00000131370	Esophagus - Mucosa	99	0.136392229824546	0.0654296126701338	2.08456422495076	0.0397563061972517	0.999945313158939	99	0.0051869017619535	0.0085793002823433	0.604583309973239	0.54687606728936	0.976848845780871
ENSG00000206562	Esophagus - Mucosa	99	-0.036605195477332	0.0284091632813557	-1.28849959834457	0.200660196393957	0.999945313158939	99	-0.0111894995380905	0.0092964511464091	-1.20363129562754	0.23167902726085	0.956886494731565
ENSG00000144597	Esophagus - Mucosa	99	0.0087651560503408	0.0480956581828655	0.182244227057142	0.855774281008007	0.999945313158939	99	0.0005011768229695	0.0199216597478145	0.0251573829346478	0.979981425315977	0.998603280115901
ENSG00000206561	Esophagus - Mucosa	99	0.0493413269452219	0.0385839183457184	1.27880549878619	0.204039722869158	0.999945313158939	99	0.0107006349717013	0.020737799845243	0.515996636651688	0.607038092281402	0.976996441566262
ENSG00000131373	Esophagus - Mucosa	99	0.0580093854925224	0.0331129972923556	1.75186151167035	0.0829820994576186	0.999945313158939	99	-0.0054532579808219	0.0100696526301125	-0.541553733890917	0.589375233105376	0.976848845780871
ENSG00000169814	Esophagus - Mucosa	99	0.0057137439094616	0.041651889716458	0.137178503745149	0.891176194411547	0.999945313158939	99	-0.0068918725542258	0.0096086322286816	-0.717258439099551	0.474948770226292	0.972852135720772
ENSG00000206560	Esophagus - Mucosa	99	0.0176816568965142	0.032848308059375	0.538282119875206	0.591624698088769	0.999945313158939	99	-0.0020370543141477	0.0098643774495734	-0.206506120083215	0.836831052444651	0.99141350142203
ENSG00000131386	Esophagus - Mucosa	99	0.290747331415131	0.165107546073243	1.76095725683037	0.0814210372710347	0.999945313158939	99	0.00479947079599	0.0172274719498844	0.278594027606138	0.781153036191769	0.990443532278832
ENSG00000154813	Esophagus - Mucosa	99	-0.0384487454401277	0.04720916845117	-0.814433863199613	0.417406561755825	0.999945313158939	99	-0.0039676646357887	0.0123582230569284	-0.321054622295751	0.748863892817507	0.988896185965912
ENSG00000154814	Esophagus - Mucosa	99	-0.0091200490675941	0.0412483948280376	-0.221100702357392	0.825482304893055	0.999945313158939	99	0.0037958102449921	0.0111279652142237	0.34110550958053	0.733766377999799	0.988896185965912
ENSG00000131378	Esophagus - Mucosa	99	0.0837505790893872	0.0860136898360637	0.973688947061917	0.332651283677676	0.999945313158939	99	-0.0085489599231227	0.0059207006355175	-1.44391018046727	0.152005899441708	0.941427923377534
ENSG00000092345	Esophagus - Mucosa	99	-0.0008805909942716	0.007328879551258	-0.120153563462581	0.904611908663617	0.999945313158939	99	0.0231634178578429	0.0218761499518956	1.05884343948903	0.292316627853949	0.965088947563556
ENSG00000154822	Esophagus - Mucosa	99	0.0105102688650601	0.0311753637490953	0.337133800575627	0.736749953377488	0.999945313158939	99	0.0355724635896509	0.0330615771880442	1.07594575380738	0.284636535152336	0.963125338905962
ENSG00000131374	Esophagus - Mucosa	99	-0.0288459197906388	0.0438058402418716	-0.658494840673472	0.511792016696258	0.999945313158939	99	0.0041123155555952	0.0095472066889474	0.430734945788488	0.66762251272817	0.982295197435507
ENSG00000182568	Esophagus - Mucosa	99	0.0064320412558698	0.0513619843738359	0.1252296096867	0.900602919314661	0.999945313158939	99	0.0057306844448485	0.0092784707672315	0.617632429805929	0.538273735047241	0.976848845780871
ENSG00000183960	Esophagus - Mucosa	99	0.0206628141504331	0.0392244254730147	0.526784367170619	0.599555080992657	0.999945313158939	99	-0.0433174133282177	0.0336747808216205	-1.28634581343455	0.201402755879306	0.949876806219617
ENSG00000163576	Esophagus - Mucosa	99	0.0009990270223734	0.0269023552344201	0.0371352996296501	0.97045402346869	0.999945313158939	99	-0.0032780154479609	0.0286597983734112	-0.114376779810221	0.909176969080855	0.995911138185808
ENSG00000144566	Esophagus - Mucosa	99	0.0197060200078908	0.0448914156756887	0.438970785645389	0.661666373523875	0.999945313158939	99	0.0008508579338939	0.0086820702359855	0.0980017335459117	0.922134367954908	0.996145868228434
ENSG00000183977	Esophagus - Mucosa	99	0.0533569073217562	0.0266497661286514	2.00215292937943	0.0480816921411488	0.999945313158939	99	-0.0309194168278558	0.0391419345117034	-0.789930728094466	0.431506729491353	0.969766671745427
ENSG00000114166	Esophagus - Mucosa	99	0.0509619175299414	0.0882533108767648	0.577450489093872	0.564983273756445	0.999945313158939	99	0.0130511460663316	0.0112048716287177	1.16477426058876	0.246984242822637	0.957132428708487
ENSG00000129810	Esophagus - Mucosa	99	-0.0666369572367484	0.0584480422324409	-1.14010589048888	0.257070808198596	0.999945313158939	99	-0.003517573064172	0.0145748181784197	-0.241345931119767	0.809799544412924	0.99141350142203
ENSG00000151789	Esophagus - Mucosa	99	0.0094268976735124	0.0558994059530963	0.168640390944803	0.866433324508214	0.999945313158939	99	-0.0110049937203774	0.0086013967494887	-1.27944263482922	0.203811659850535	0.949876806219617
ENSG00000182247	Esophagus - Mucosa	99	0.0014934061766559	0.0436126659500831	0.0342424876838589	0.972754685679813	0.999945313158939	99	0.0006103613053187	0.0091325648973186	0.0668335032032426	0.94685264699792	0.996865243804032
ENSG00000170142	Esophagus - Mucosa	99	-0.0211445353375557	0.0361087155510017	-0.585579825117018	0.559528166395484	0.999945313158939	99	0.0106136711616438	0.0086858925000683	1.22194364730628	0.224708054572937	0.954666746034957
ENSG00000197885	Esophagus - Mucosa	99	-0.0424487270156741	0.0324198850053548	-1.30934230669427	0.193534902325165	0.999945313158939	99	-0.0053371924834065	0.0214366952972456	-0.248974592837187	0.803910039927986	0.99141350142203
ENSG00000174748	Esophagus - Mucosa	99	-0.0270749481297163	0.0337112361428923	-0.803143142391853	0.423870521224271	0.999945313158939	99	0.0024248399609724	0.0044304293301825	0.547314894394797	0.585427103712859	0.976848845780871
ENSG00000174738	Esophagus - Mucosa	99	0.209070435878473	0.128035594498691	1.63290869774975	0.105754875955115	0.999945313158939	99	-0.0087851607187613	0.0116232037513268	-0.755829537769096	0.451594084374584	0.972334138969918
ENSG00000151090	Esophagus - Mucosa	99	0.0254713187011195	0.0446210298676098	0.57083663861396	0.569440508436492	0.999945313158939	99	-0.0207648855980136	0.0164006616717133	-1.26610047897198	0.208527719002045	0.949876806219617
ENSG00000077092	Esophagus - Mucosa	99	0.096980889392594	0.0793591155717549	1.22205103590029	0.224672153270782	0.999945313158939	99	0.0043402678792965	0.0144780437286091	0.29978275799237	0.764988211141436	0.990443532278832
ENSG00000077097	Esophagus - Mucosa	99	0.0243830266130409	0.0372470565160969	0.65462962429	0.514267261595186	0.999945313158939	99	-0.0006692251859055	0.0090555643782649	-0.073902095766864	0.941241396461968	0.996815951135612
ENSG00000151092	Esophagus - Mucosa	99	-0.0270747571258935	0.0288218617089409	-0.939382660263565	0.349885340465042	0.999945313158939	99	0.0065272649098335	0.0078759783773911	0.828756072841785	0.409289414272506	0.968564861203085
ENSG00000151093	Esophagus - Mucosa	99	-0.0752502120749811	0.0560313096298605	-1.34300291340823	0.182428811400409	0.999945313158939	99	2.61468385851293e-05	0.0131076507117668	0.001994776879556	0.998412520921119	0.999376095634735
ENSG00000179796	Esophagus - Mucosa	99	-0.0208181846748472	0.0159386388156996	-1.30614570764608	0.194615273290873	0.999945313158939	99	-0.0157183409118431	0.022760930522705	-0.690584284160236	0.491486012743449	0.973511384582889
ENSG00000163491	Esophagus - Mucosa	99	-0.0167750745598817	0.0226875382992576	-0.739395977589629	0.461465738625009	0.999945313158939	99	-0.0360269547924837	0.0212910936152737	-1.69211386899539	0.0938537898637685	0.941427923377534
ENSG00000033867	Esophagus - Mucosa	99	0.1132594991827	0.105479051529418	1.07376296563599	0.285613033457722	0.999945313158939	99	-0.0001274346619681	0.0096447367495161	-0.0132128709448185	0.989485263316489	0.998603280115901
ENSG00000163508	Esophagus - Mucosa	99	0.0030992990042019	0.0287254776584255	0.107893732562281	0.914304539666386	0.999945313158939	99	-0.0697435002683689	0.0414754814262252	-1.68155975217372	0.0958907894334317	0.941427923377534
ENSG00000187118	Esophagus - Mucosa	99	-0.0059758961184362	0.0340957128713556	-0.175268255601036	0.861236970362016	0.999945313158939	99	0.0143729060634927	0.0091609778206004	1.56892706706178	0.119941164925659	0.941427923377534
ENSG00000163512	Esophagus - Mucosa	99	0.010133308705723	0.0418678377533957	0.242030858278587	0.809271093839901	0.999945313158939	99	-0.0019797197354163	0.0048514938107822	-0.408063951564044	0.684131504687257	0.982348603573602
ENSG00000206559	Esophagus - Mucosa	99	0.012139227541906	0.0206019818770181	0.589226202331897	0.557089761810724	0.999945313158939	99	-0.0300092191847071	0.0277027573222442	-1.08325748356504	0.281395760430255	0.963125338905962
ENSG00000144642	Esophagus - Mucosa	99	0.0936138931243405	0.0551299774617184	1.69805788854793	0.092727074753151	0.999945313158939	99	-0.0183959349025012	0.0122476281422798	-1.50199979039182	0.136365330689211	0.941427923377534
ENSG00000163513	Esophagus - Mucosa	99	0.0838972246675784	0.106400029016069	0.788507535603285	0.432337345437474	0.999945313158939	99	0.0092612268466321	0.0091817929197232	1.00865124356467	0.315666604158206	0.965088947563556
ENSG00000144644	Esophagus - Mucosa	99	0.0197678790303765	0.0253911822610605	0.778533225713248	0.438164140563839	0.999945313158939	99	0.0670951504938081	0.0262757279459972	2.55350301356843	0.0122321687196827	0.934640358390508
ENSG00000163527	Esophagus - Mucosa	99	-0.0471664173428261	0.0370227797362008	-1.27398368460991	0.205736271939494	0.999945313158939	99	0.0045629252756285	0.0107945333622727	0.422707042768165	0.673450279891992	0.982348603573602
ENSG00000144645	Esophagus - Mucosa	99	0.0173713330780141	0.0493796376408849	0.35179142472344	0.725763556316775	0.999945313158939	99	5.26499092885995e-05	0.0071127019649661	0.0074022375108543	0.994109217549009	0.998866443436847
ENSG00000197385	Esophagus - Mucosa	99	-0.0566769145159816	0.0638639132973361	-0.887463852271416	0.377041068083237	0.999945313158939	99	0.010396440155064	0.0404751938046745	0.256859552179916	0.797834530606106	0.99141350142203
ENSG00000152642	Esophagus - Mucosa	99	0.0268859888573912	0.0760072876002629	0.353729092383744	0.724315429247036	0.999945313158939	99	-0.0023759920260143	0.0072679645904934	-0.326912988695925	0.744442357493399	0.988896185965912
ENSG00000170293	Esophagus - Mucosa	99	0.066257966575455	0.0570307906578176	1.16179288084923	0.248191964976074	0.999945313158939	99	-0.0271820132213678	0.0304898889637716	-0.891509091871923	0.374875588210466	0.968564861203085
ENSG00000153551	Esophagus - Mucosa	99	0.0401872123524981	0.0678032076436244	0.592703704575796	0.554769195299292	0.999945313158939	99	0.0204036073316388	0.012639507462886	1.61427234340823	0.10973651731986	0.941427923377534
ENSG00000091317	Esophagus - Mucosa	99	0.0138378765381823	0.0453764636175537	0.304957139340166	0.761057131127644	0.999945313158939	99	0.008739034318767	0.0076551171811965	1.14159380084121	0.256450287005248	0.960630407609707
ENSG00000144635	Esophagus - Mucosa	99	0.005649285423589	0.0340945316398337	0.165694765461707	0.86874464043196	0.999945313158939	99	-0.0018337506924564	0.0116952556603414	-0.156794408409108	0.875734744429503	0.994522513683371
ENSG00000182973	Esophagus - Mucosa	99	-0.0374974442380014	0.0309695789087402	-1.21078314782701	0.228942681598895	0.999945313158939	99	0.0034099957477885	0.0070453269165687	0.484008164300957	0.629477645932186	0.978041104622406
ENSG00000170266	Esophagus - Mucosa	99	0.0173384408117082	0.0264960006238344	0.654379544213607	0.514427627804175	0.999945313158939	99	0.0117227204305042	0.0086157068151074	1.36062202232192	0.17680546381409	0.946458107194886
ENSG00000188167	Esophagus - Mucosa	99	0.0120003910247805	0.0317500717943246	0.377964216979364	0.706289280239145	0.999945313158939	99	-0.014732377930193	0.0535593565250301	-0.275066372825223	0.783853838864338	0.990443532278832
ENSG00000170275	Esophagus - Mucosa	99	0.0243727026206106	0.0515512665409913	0.472785719071141	0.637436221185405	0.999945313158939	99	0.0026499871562785	0.0042842409468977	0.618542978587022	0.537676060029586	0.976848845780871
ENSG00000173705	Esophagus - Mucosa	99	0.0075913338021509	0.0349597974730368	0.217144673335303	0.828555141790483	0.999945313158939	99	0.0248498581576918	0.0294468413150629	0.843888751659773	0.400820517239009	0.968564861203085
ENSG00000153558	Esophagus - Mucosa	99	-0.0189602409210864	0.0448331683781294	-0.422906557956667	0.673306632719229	0.999945313158939	99	-0.0196739088427142	0.0102834755519955	-1.91315754515471	0.0586949070478967	0.934640358390508
ENSG00000153560	Esophagus - Mucosa	99	6.37445866179047e-05	0.0307020544460363	0.0020762319580256	0.998347704131109	0.999945313158939	99	0.0180417907193937	0.0095996770922463	1.87941641640906	0.0632076656460772	0.934640358390508
ENSG00000163539	Esophagus - Mucosa	99	0.0315449373671107	0.0216263039618227	1.45863747327318	0.147919945451066	0.999945313158939	99	0.0057029564256816	0.0087279011465596	0.653416706939856	0.515042938672509	0.97499849970607
ENSG00000170248	Esophagus - Mucosa	99	-0.003059665229018	0.0388419069607501	-0.0787722711995021	0.937377266163774	0.999945313158939	99	0.005253477484675	0.0044183522923873	1.18901281224825	0.237354789940165	0.957132428708487
ENSG00000172995	Esophagus - Mucosa	99	0.010037367511129	0.006976739746181	1.43869025881656	0.153481608610505	0.999945313158939	99	0.026153441225615	0.0211743295229963	1.23514849418071	0.219776667986443	0.954666746034957
ENSG00000144681	Esophagus - Mucosa	99	-0.0209650500246884	0.06743827965991	-0.310877592524821	0.756565804880325	0.999945313158939	99	-0.011047376173499	0.0267904427776965	-0.412362582625776	0.680989139725963	0.982348603573602
ENSG00000163673	Esophagus - Mucosa	99	-0.0002184693659241	0.01236833208165	-0.017663607710558	0.985943770025159	0.999945313158939	99	-0.0098642517820892	0.0138432679416107	-0.712566702002415	0.47783485156343	0.972852135720772
ENSG00000168016	Esophagus - Mucosa	99	0.0192004776384733	0.0490699297120376	0.391288060756344	0.696449031050721	0.999945313158939	99	0.0354526854694849	0.019949209913615	1.77714734683749	0.0786975122685241	0.941427923377534
ENSG00000178567	Esophagus - Mucosa	99	0.0120538643824637	0.0333861640440123	0.361043705607308	0.718857874373318	0.999945313158939	99	-0.0313059781774832	0.0199451759362002	-1.56960150552813	0.119784038228505	0.941427923377534
ENSG00000076242	Esophagus - Mucosa	99	0.0320347964749115	0.0300972345979709	1.06437674101365	0.289820517479012	0.999945313158939	99	-0.0094216693741307	0.0082357712530305	-1.14399357202445	0.255458596060051	0.96039736788658
ENSG00000093167	Esophagus - Mucosa	99	0.0059023997294262	0.0433948219675944	0.136016221793328	0.892092478877802	0.999945313158939	99	0.0026645600958364	0.0064231481790017	0.414837089473857	0.679182779880281	0.982348603573602
ENSG00000144674	Esophagus - Mucosa	99	-0.0208185434729906	0.0380475244391911	-0.547172090164856	0.585526738829548	0.999945313158939	99	-0.0006339913501692	0.0057613372720579	-0.110042394713479	0.912604480061339	0.995934523815933
ENSG00000198590	Esophagus - Mucosa	99	0.0526355073425075	0.0485971505953518	1.08309863227952	0.28146999925595	0.999945313158939	99	-0.0058747026502302	0.012544262906221	-0.46831788317485	0.640614305635424	0.980064639759663
ENSG00000144668	Esophagus - Mucosa	99	-0.034357624763007	0.0850527524925371	-0.403956647564365	0.687140566236848	0.999945313158939	99	-0.0050216789527185	0.0243523897084865	-0.206208877766463	0.837062569982847	0.99141350142203
ENSG00000144677	Esophagus - Mucosa	99	-0.049387914329163	0.0431197638401165	-1.14536606722356	0.254896944708713	0.999945313158939	99	0.0009644345978843	0.0097275871662626	0.0991442771367977	0.92122956291094	0.9961121989373
ENSG00000136059	Esophagus - Mucosa	99	-0.0217529919668278	0.0553635566714565	-0.392911750520589	0.695253362881817	0.999945313158939	99	-0.0050494647523147	0.0082458053509775	-0.612367687252783	0.541736083493679	0.976848845780871
ENSG00000187091	Esophagus - Mucosa	99	0.0107339385904263	0.0734633372817219	0.146112863744035	0.884137813795274	0.999945313158939	99	0.0095050833663955	0.0085547571842691	1.11108745247311	0.269293827899327	0.963125338905962
ENSG00000008226	Esophagus - Mucosa	99	0.0257923137674127	0.0260289655725963	0.990908136378927	0.324214543321055	0.999945313158939	99	0.0059364035444155	0.0204142965109887	0.290796380919619	0.771831662378762	0.990443532278832
ENSG00000060971	Esophagus - Mucosa	99	-0.0354154995077928	0.0473512999556217	-0.747930881327117	0.456325065708726	0.999945313158939	99	0.0051396472714082	0.0062867142852	0.817541093526036	0.41563501011519	0.968564861203085
ENSG00000172936	Esophagus - Mucosa	99	-0.0291695926108245	0.0441033642153293	-0.661391554358699	0.509941138661771	0.999945313158939	99	-0.0037460878392524	0.0073208768900299	-0.511699335410779	0.61003144938215	0.977094072175466
ENSG00000172939	Esophagus - Mucosa	99	0.0492629478472027	0.0527375859612693	0.934114577853101	0.352581908198841	0.999945313158939	99	-0.0042494149116307	0.0096872208634087	-0.43866192084893	0.661887917110662	0.98106493894188
ENSG00000172940	Esophagus - Mucosa	99	0.0125886208357198	0.0241545598843492	0.52116953883629	0.603445501967808	0.999945313158939	99	0.0340258297179015	0.0432624797389226	0.786497443587103	0.433504990339825	0.969766671745427
ENSG00000144671	Esophagus - Mucosa	99	-0.0009515658408426	0.035160477648278	-0.0270635072242618	0.978465104201984	0.999945313158939	99	-0.0446743672066976	0.0324870043488377	-1.37514578835878	0.172273259134043	0.944603521020252
ENSG00000093217	Esophagus - Mucosa	99	-0.0457508812885506	0.0430860549845247	-1.06184892780235	0.290960847309713	0.999945313158939	99	-0.0060606338366304	0.0310586134558729	-0.195135363825599	0.845697604272782	0.99141350142203
ENSG00000114739	Esophagus - Mucosa	99	-0.0445156162632586	0.0355060184333675	-1.25374846934187	0.21296955801982	0.999945313158939	99	0.0016966648590369	0.0261899478955962	0.0647830559190324	0.948480864313571	0.99725327763707
ENSG00000157036	Esophagus - Mucosa	99	0.0215295835484941	0.0408486889403661	0.52705690456613	0.599366538239612	0.999945313158939	99	0.0087699484401753	0.0154824782651582	0.566443452396846	0.572408574559771	0.976848845780871
ENSG00000183873	Esophagus - Mucosa	99	0.0009804032160114	0.0111022531812658	0.0883066887418635	0.929816363368056	0.999945313158939	99	-0.0269176277195311	0.0189678189474805	-1.41912086961936	0.159088620245847	0.941427923377534
ENSG00000168356	Esophagus - Mucosa	99	0.0061273968191403	0.0144226164909575	0.424846408623706	0.671896705001216	0.999945313158939	99	0.0396492831105591	0.0401884585114473	0.98658382478804	0.326316115035535	0.965825511112686
ENSG00000114742	Esophagus - Mucosa	99	0.0080358727239478	0.0420136955569809	0.191267933406363	0.848718503645572	0.999945313158939	99	0.006488669009529	0.0078742722558775	0.824034120065599	0.411953998405014	0.968564861203085
ENSG00000114745	Esophagus - Mucosa	99	0.0136180326344188	0.0250795688185885	0.542993092621487	0.588389576015667	0.999945313158939	99	0.0045691341875613	0.0068744021095343	0.664659139043407	0.507855155176051	0.973511384582889
ENSG00000168026	Esophagus - Mucosa	99	0.0209881439779575	0.0449851666183026	0.466556991019753	0.641870960623078	0.999945313158939	99	-0.0069081624268605	0.0085145903312624	-0.81133233169144	0.419173254603182	0.968564861203085
ENSG00000144655	Esophagus - Mucosa	99	0.249658318955619	0.115605218722051	2.1595765460716	0.0332895997966752	0.999945313158939	99	0.0009717642622356	0.0032445798111015	0.299503886115154	0.765200305362463	0.990443532278832
ENSG00000168334	Esophagus - Mucosa	99	0.0190489495776308	0.0442121469421333	0.430853303789179	0.66753820539298	0.999945313158939	99	0.0693389020378788	0.0456980243229413	1.51732822294178	0.132455972391006	0.941427923377534
ENSG00000168329	Esophagus - Mucosa	99	-0.0819903090436474	0.033829160935209	-2.42365777858572	0.0172330326335787	0.999945313158939	99	-0.0064709862783957	0.0176642747354742	-0.366331840695412	0.714920118749156	0.986795652683636
ENSG00000179934	Esophagus - Mucosa	99	-0.0068125840793714	0.010280542038971	-0.662667790622974	0.509126807709217	0.999945313158939	99
ENSG00000144659	Esophagus - Mucosa	99	-0.0056131084515964	0.0390820578455431	-0.143623666741912	0.886097864712846	0.999945313158939	99	0.01089691693986	0.009463624469657	1.15145280487391	0.252393409090329	0.959489904434251
ENSG00000168028	Esophagus - Mucosa	99	-0.0303357581097959	0.0487300716594821	-0.622526441614477	0.535067574771391	0.999945313158939	99	0.0052923071648685	0.0053668292468323	0.986114318429669	0.326545241290939	0.965825511112686
ENSG00000168314	Esophagus - Mucosa	99	0.0058726471842454	0.0101280773047448	0.579838305686532	0.563378262454648	0.999945313158939	99	0.0299359097385366	0.0245727561828267	1.21825608473901	0.226099421365094	0.954666746034957
ENSG00000170011	Esophagus - Mucosa	99	0.0419937979927844	0.0675085347032277	0.622051688388618	0.535378379936902	0.999945313158939	99	-0.0052714934283717	0.0203528150795727	-0.25900561704914	0.79618308108991	0.99141350142203
ENSG00000114784	Esophagus - Mucosa	99	0.002869181575698	0.0520167202307908	0.0551588328323641	0.956126238966096	0.999945313158939	99	0.0152470546359511	0.0166276191491481	0.916971606048136	0.361445538150924	0.968564861203085
ENSG00000168032	Esophagus - Mucosa	99	0.0025697224260034	0.0654121515193059	0.0392850925449991	0.968744447226981	0.999945313158939	99	-0.0002197242422539	0.0137219332703177	-0.0160126301393151	0.98725740451176	0.998603280115901
ENSG00000188846	Esophagus - Mucosa	99	-0.0291417383660866	0.0384830105214164	-0.75726243792358	0.450742168053143	0.999945313158939	99	0.0051558690261876	0.0075311076734467	0.684609655013466	0.495232707541132	0.973511384582889
ENSG00000177873	Esophagus - Mucosa	99	-0.0404313524299838	0.0409276069497418	-0.987874821990756	0.325690391861462	0.999945313158939	99	0.0208553263428105	0.0239561203388298	0.870563599106934	0.386154870241231	0.968564861203085
ENSG00000177842	Esophagus - Mucosa	99	-0.0100477934640709	0.0228389218928965	-0.439941671116974	0.660965481338035	0.999945313158939	99	-0.0328596585767043	0.0295058600902848	-1.11366550495926	0.268191394739191	0.963125338905962
ENSG00000172888	Esophagus - Mucosa	99	0.0182479431706483	0.0326557853388819	0.558796641430676	0.577598047368509	0.999945313158939	99	-0.0074544658001706	0.006119436716786	-1.2181620866709	0.226134969529567	0.954666746034957
ENSG00000168036	Esophagus - Mucosa	99	-0.0117972510303439	0.0312892861855921	-0.377038036609995	0.706975186030208	0.999945313158939	99	0.002041716489017	0.0049135166909214	0.415530589890835	0.678676867966002	0.982348603573602
ENSG00000168038	Esophagus - Mucosa	99	0.0862867024868106	0.0370434409019613	2.32933821442711	0.0219315405422961	0.999945313158939	99	0.0033848280521421	0.0125379998961428	0.269965551138941	0.787763744366573	0.990443532278832
ENSG00000182606	Esophagus - Mucosa	99	-0.0157138631408389	0.0352329765359575	-0.445998739981617	0.656599657082466	0.999945313158939	99	0.0051735102582085	0.0066813815445148	0.774317440747834	0.440637764928278	0.971993048588291
ENSG00000187094	Esophagus - Mucosa	99	-0.0118682363089227	0.0579627806133044	-0.204756158751269	0.838194933088352	0.999945313158939	99	0.0003705099361954	0.021399046851612	0.0173143195939864	0.986221641470197	0.998603280115901
ENSG00000157093	Esophagus - Mucosa	99	0.0049010871181575	0.0057845923437598	0.847265775512191	0.398948468906616	0.999945313158939	99
ENSG00000114812	Esophagus - Mucosa	99	0.029531812447545	0.08809985351648	0.335208417140225	0.738197221618038	0.999945313158939	99	-0.0013559997679658	0.0095442574216564	-0.142074936588463	0.887317277586662	0.995911138185808
ENSG00000093183	Esophagus - Mucosa	99	0.0265132709096315	0.0397724512755872	0.666624008812495	0.506606857844897	0.999945313158939	99	0.0065491959886892	0.0092025530911282	0.71167163327784	0.478386549623084	0.972852135720772
ENSG00000008324	Esophagus - Mucosa	99	-0.0407648935543476	0.0560673652392359	-0.727069898512377	0.468947544539263	0.999945313158939	99	-0.0021652842120908	0.0110213656563476	-0.196462423950496	0.844661758604784	0.99141350142203
ENSG00000114857	Esophagus - Mucosa	99	0.0741774397977612	0.0461714542744057	1.60656494285215	0.111425097621213	0.999945313158939	99	0.0183041176408109	0.0079872417748248	2.29166940939537	0.0241006518943594	0.934640358390508
ENSG00000114853	Esophagus - Mucosa	99	0.0541354671269571	0.0730600775662252	0.740971936114989	0.460514054071307	0.999945313158939	99	-0.0119866286154106	0.00911583861862	-1.31492330183716	0.191654660702726	0.948921906999932
ENSG00000010282	Esophagus - Mucosa	99	0.0259154362166627	0.0287121019299588	0.902596273859772	0.368993064130301	0.999945313158939	99	0.0231592805614971	0.0269975879253145	0.857827766894007	0.393114993885916	0.968564861203085
ENSG00000244607	Esophagus - Mucosa	99	0.0042401539852133	0.0283834221319083	0.149388398816315	0.881559681219723	0.999945313158939	99	-0.0017926049932407	0.0189039424611208	-0.0948270445134664	0.924649006707215	0.996401052885917
ENSG00000181061	Esophagus - Mucosa	99	-0.0142743452638977	0.0483916372972582	-0.294975455701443	0.768647830784121	0.999945313158939	99	-0.0161611597368138	0.0092692497164077	-1.74352404253459	0.0844297242502452	0.941427923377534
ENSG00000144648	Esophagus - Mucosa	99	0.0095679309804857	0.0510702499175828	0.187348426841976	0.85178175038369	0.999945313158939	99	0.0140377628303997	0.0221081182065083	0.634959642393586	0.526958716211701	0.976523735924595
ENSG00000240747	Esophagus - Mucosa	99	0.0015221993417234	0.0342270153105252	0.0444736220179654	0.964618997923819	0.999945313158939	99	0.009550239023827	0.0304449100525157	0.313689185067502	0.754434777415796	0.989463302444786
ENSG00000180432	Esophagus - Mucosa	99	0.0157877334035082	0.0169453656811639	0.931684432225473	0.353830314176375	0.999945313158939	99	-0.0842048833069133	0.0420904450784092	-2.00057003792785	0.04825086903614	0.934640358390508
ENSG00000182983	Esophagus - Mucosa	99	0.0288043158071721	0.0611741789293877	0.470857415845669	0.638807738894009	0.999945313158939	99	-0.0022963797822872	0.0075303972169296	-0.30494802812322	0.761063049740587	0.990443532278832
ENSG00000144649	Esophagus - Mucosa	99	0.150764806582908	0.0727264041827968	2.07304084777741	0.0408400632640732	0.999945313158939	99	0.018591852724731	0.021958845928751	0.846668025498939	0.399276815711122	0.968564861203085
ENSG00000144647	Esophagus - Mucosa	99	0.0230946462145362	0.0517707048489348	0.446094877053067	0.656530458644767	0.999945313158939	99	0.0302896836147027	0.0326913692763893	0.926534565090205	0.356481735474703	0.968564861203085
ENSG00000163788	Esophagus - Mucosa	99	0.0784937081716566	0.0591125662402281	1.32786839016031	0.187361502100053	0.999945313158939	99	0.0115601581121536	0.0133616345525688	0.8651754444168	0.389090119050253	0.968564861203085
ENSG00000160746	Esophagus - Mucosa	99	0.0065394897003907	0.0467074539770587	0.140009551871586	0.888944958802642	0.999945313158939	99	-0.0068869070018253	0.0052646386310541	-1.30814429716069	0.193934550852693	0.948921906999932
ENSG00000011198	Esophagus - Mucosa	99	0.0052546431985136	0.089229030937416	0.0588893899587363	0.953162279427109	0.999945313158939	99	0.0072225053769752	0.0092863874887688	0.777751885295577	0.438619619508709	0.971993048588291
ENSG00000179152	Esophagus - Mucosa	99	-0.0386729320820594	0.0344097966965395	-1.12389307100872	0.263853141313215	0.999945313158939	99	-0.0070744678167895	0.0072831480820626	-0.97134751855628	0.33380582591811	0.966646894875994
ENSG00000225873	Esophagus - Mucosa	99	0.0368293408573752	0.043483444569848	0.846973859171064	0.399110354593556	0.999945313158939	99	0.0215457704951559	0.0146047993721945	1.47525275398004	0.14340281738765	0.941427923377534
ENSG00000185219	Esophagus - Mucosa	99	0.0119110520066211	0.0226274444650401	0.526398463822282	0.599822097534636	0.999945313158939	99	0.0103842454374227	0.0118631620774184	0.875335375986238	0.383566896085379	0.968564861203085
ENSG00000178917	Esophagus - Mucosa	99	-0.0115765679886014	0.0354563161572691	-0.326502277824144	0.744753136336655	0.999945313158939	99	-0.0158061855295223	0.023989390580871	-0.658882328679334	0.511541834852931	0.973898547307526
ENSG00000196345	Esophagus - Mucosa	99	-0.0867137099592924	0.0397600553913509	-2.18092528055571	0.0316249912799134	0.999945313158939	99	-0.0330554368304658	0.0239193634218607	-1.38195303309181	0.17017964983109	0.944603521020252
ENSG00000144792	Esophagus - Mucosa	99	0.0127053381669521	0.0310166047896978	0.409630204630655	0.682987284567057	0.999945313158939	99	-0.0074833809423408	0.0336068131908428	-0.222674518403308	0.824259882129949	0.99141350142203
ENSG00000186448	Esophagus - Mucosa	99	-0.0359071978756958	0.0330249388854962	-1.08727522555584	0.279629962499002	0.999945313158939	99	0.010034007881441	0.0114080789158132	0.879552811256629	0.381288570581144	0.968564861203085
ENSG00000169981	Esophagus - Mucosa	99	-0.0127334737488729	0.0561648344225237	-0.226716127267107	0.821125205742132	0.999945313158939	99	-0.0212834343562861	0.0178622338804579	-1.19153262121213	0.236369397408095	0.957132428708487
ENSG00000196653	Esophagus - Mucosa	99	-0.11822360325326	0.0698514414032865	-1.69250055372082	0.0937847472323773	0.999945313158939	99	-0.0022192872466454	0.0328033954493178	-0.0676541929957932	0.946201017175031	0.996815951135612
ENSG00000186446	Esophagus - Mucosa	99	-0.0863657083221213	0.0408058937534952	-2.11650083793897	0.0368813429832031	0.999945313158939	99	0.0112054154376438	0.0326636680633091	0.343054411890464	0.732304383583883	0.988896185965912
ENSG00000163807	Esophagus - Mucosa	99	-0.0371706750203771	0.031601352698267	-1.17623683312821	0.242400706121061	0.999945313158939	99	0.0041968380233405	0.019250181580897	0.218015503163114	0.827877795349818	0.99141350142203
ENSG00000163808	Esophagus - Mucosa	99	-0.0421701270515806	0.0650377618340041	-0.648394499786315	0.518273457732776	0.999945313158939	99	0.0224390327199097	0.0148344558580601	1.5126293094005	0.133644899109125	0.941427923377534
ENSG00000169964	Esophagus - Mucosa	99	-0.0861639675268028	0.0559287419170612	-1.54060264138569	0.126694251975696	0.999945313158939	99	-0.0188943495890279	0.017550856244775	-1.07654859258807	0.284368373022035	0.963125338905962
ENSG00000163810	Esophagus - Mucosa	99	-0.019305465745766	0.0156870614904699	-1.23066169897366	0.22144789701084	0.999945313158939	99	-0.0049868014187446	0.0202143023883373	-0.246696686481836	0.805667469702511	0.99141350142203
ENSG00000163812	Esophagus - Mucosa	99	-0.0239565019363243	0.0311306099031506	-0.769548107501093	0.443452123477222	0.999945313158939	99	-0.0057398086512634	0.0055819671463022	-1.0282770394064	0.306392310869282	0.965088947563556
ENSG00000075914	Esophagus - Mucosa	99	-0.051492026281945	0.0367340216118164	-1.40175303499526	0.164204998597276	0.999945313158939	99	-0.0050023238494535	0.0087061182476097	-0.574575684269726	0.566916545826058	0.976848845780871
ENSG00000163815	Esophagus - Mucosa	99	0.191210344094252	0.172043591831947	1.11140637124705	0.269161477575028	0.999945313158939	99	-0.0068266288362365	0.0048009136820779	-1.42194367328884	0.158269523116033	0.941427923377534
ENSG00000163814	Esophagus - Mucosa	99	-0.0928608490158252	0.0780739435975031	-1.18939616390525	0.23720912303406	0.999945313158939	99	0.0031538825709183	0.0170519931787109	0.184956828088337	0.853651406325717	0.992633052605143
ENSG00000011376	Esophagus - Mucosa	99	-0.0173522960122485	0.0370027794969651	-0.468945745377632	0.640168666155021	0.999945313158939	99	-0.0276303495047838	0.011509935924726	-2.40056501491268	0.0182889977938865	0.934640358390508
ENSG00000144791	Esophagus - Mucosa	99	-0.021288708325207	0.0273924115188341	-0.777175398032029	0.438960888636334	0.999945313158939	99	0.0043244025935286	0.0156250440898976	0.276760985034571	0.782556096958515	0.990443532278832
ENSG00000211456	Esophagus - Mucosa	99	-0.0361854092034068	0.0308078773840961	-1.17455054602648	0.243071798179254	0.999945313158939	99	0.0044912939746904	0.0062090351251275	0.723348134481403	0.471217283496609	0.972852135720772
ENSG00000163817	Esophagus - Mucosa	99	-0.0048633087747125	0.0074164647805178	-0.655744875575736	0.513552417727703	0.999945313158939	99	0.0314324567951636	0.0223706813631696	1.40507373400405	0.163213214606761	0.942570886237121
ENSG00000163818	Esophagus - Mucosa	99	-0.0126274495271204	0.0288156965243529	-0.438214273822902	0.662212716037707	0.999945313158939	99	-0.0018839318572786	0.0098051863547039	-0.192136262292954	0.848039568411911	0.991605907900308
ENSG00000173585	Esophagus - Mucosa	99	0.0093083807498906	0.0088108229762965	1.05647120307975	0.293396993750537	0.999945313158939	99	0.0147408799237255	0.0251831297489015	0.585347415936992	0.559681682145916	0.976848845780871
ENSG00000163820	Esophagus - Mucosa	99	-0.0053186469360842	0.0356944285009877	-0.149004961262711	0.881861414793426	0.999945313158939	99	0.0045811389374145	0.0069175063866293	0.662252939335087	0.509389035413781	0.973644737229714
ENSG00000172215	Esophagus - Mucosa	99	-0.0479468970411969	0.0527839437400189	-0.908361400151412	0.365955705752135	0.999945313158939	99	0.0183655878189311	0.0202475928329568	0.907050431646256	0.366641558728842	0.968564861203085
ENSG00000173578	Esophagus - Mucosa	99	0.142681112041508	0.0680387063418682	2.09705797938883	0.03860938014067	0.999945313158939	99	0.0418334513224368	0.0411547722207687	1.01649089680359	0.311939699718536	0.965088947563556
ENSG00000183625	Esophagus - Mucosa	99	-0.0074301607698477	0.0132899674481039	-0.559080434083967	0.577405126045466	0.999945313158939	99	0.0065123234386857	0.0197935865822962	0.329011794381446	0.742860378067272	0.988896185965912
ENSG00000121807	Esophagus - Mucosa	99	-0.0459966010017688	0.0338547576350443	-1.35864511267852	0.177434096470747	0.999945313158939	99	0.0223518063310527	0.0299559434245977	0.746155980275317	0.457388649626441	0.972334138969918
ENSG00000160791	Esophagus - Mucosa	99	-0.0568173862048814	0.0468172354696223	-1.21359977014764	0.227869719812272	0.999945313158939	99	0.0425677499136555	0.0484791097360509	0.878063771084487	0.382092008524013	0.968564861203085
ENSG00000121797	Esophagus - Mucosa	99	0.0102326589142506	0.035526467084738	0.288029172443282	0.773943595920763	0.999945313158939	99	-0.0001263055517714	0.027822399549638	-0.004539707351485	0.996387229901667	0.999105964578059
ENSG00000012223	Esophagus - Mucosa	99	0.13913875123942	0.214773693322754	0.647838890726378	0.518631241578206	0.999945313158939	99	-2.35597169744105e-05	0.0204505589428524	-0.0011520329121686	0.99908319121717	0.999406980169471
ENSG00000163827	Esophagus - Mucosa	99	0.0704194411495485	0.0470974057334111	1.49518726250335	0.138136538121882	0.999945313158939	99	-0.0008416255223884	0.016625732436411	-0.0506218613590365	0.959731568795063	0.997678654264732
ENSG00000241186	Esophagus - Mucosa	99	0.0227231835675046	0.0204529803027	1.11099620843544	0.269337099809805	0.999945313158939	99	0.0219052144867734	0.026477309824452	0.827320246354627	0.410098543092256	0.968564861203085
ENSG00000283473	Esophagus - Mucosa	99	0.0003940374595087	0.0030900226285473	0.12751927958988	0.898795406608816	0.999945313158939	99	-0.0070534170794565	0.02995319629285	-0.23548128254814	0.81433465787234	0.99141350142203
ENSG00000178038	Esophagus - Mucosa	99	-0.0480129465311817	0.0681379116966116	-0.704643646036033	0.48273326955102	0.999945313158939	99	-0.0041613644260038	0.0056264596627412	-0.739606195626126	0.461335997354115	0.972334138969918
ENSG00000188086	Esophagus - Mucosa	99	-0.0232385595014786	0.0481806946835434	-0.482320972209144	0.630672806975383	0.999945313158939	99	0.000944386243683	0.056003351084394	0.0168630309686271	0.986580732279435	0.998603280115901
ENSG00000178055	Esophagus - Mucosa	99	-0.0131737755477345	0.0177587329419119	-0.741819565102164	0.460002652127336	0.999945313158939	99	0.0161092349130613	0.0318918735257441	0.50512036867503	0.614626988547865	0.977094072175466
ENSG00000160808	Esophagus - Mucosa	99	0.0811324518777839	0.0924012191287818	0.878045253544844	0.382105323053055	0.999945313158939	99	-0.0197232328150595	0.0419748307279761	-0.469882366956492	0.63950011350067	0.980064639759663
ENSG00000160801	Esophagus - Mucosa	99	0.0536155315726432	0.0840343034552433	0.638019586860726	0.524975694265871	0.999945313158939	99	0.0093734670534086	0.0154086700838114	0.608324209839271	0.544402912312347	0.976848845780871
ENSG00000160799	Esophagus - Mucosa	99	0.0417556562945587	0.0414026150798558	1.00852702695281	0.315729728077474	0.999945313158939	99	0.0040798843020054	0.0086646566771517	0.470865084910274	0.638800664556106	0.980064639759663
ENSG00000160796	Esophagus - Mucosa	99	-0.0057270973738349	0.0628973196207421	-0.0910547127980684	0.927638311830317	0.999945313158939	99	0.0062949320311786	0.0041226648316501	1.52690851384566	0.130057737381952	0.941427923377534
ENSG00000181555	Esophagus - Mucosa	99	0.0057254954410077	0.0278168073523196	0.205828633332729	0.837359417524139	0.999945313158939	99	0.0050220865684449	0.0078614646609957	0.63882327085458	0.524452602933669	0.976523735924595
ENSG00000088727	Esophagus - Mucosa	99	-0.0199951370642312	0.0343451166249729	-0.582182826238894	0.561804528761446	0.999945313158939	99	-0.007318664376803	0.0128656812191724	-0.568851680072471	0.57077952760239	0.976848845780871
ENSG00000114648	Esophagus - Mucosa	99	-0.0410232808219391	0.0438344999454243	-0.935867430289262	0.351683198436212	0.999945313158939	99	-0.0050725793303803	0.0063833188697209	-0.7946617478945	0.428762056213134	0.969766671745427
ENSG00000076201	Esophagus - Mucosa	99	0.0161684910142139	0.0231228786593214	0.69924213383769	0.486086767501673	0.999945313158939	99	0.0023601936932657	0.0128947202803856	0.183035664360695	0.855154381848693	0.992779884943684
ENSG00000114650	Esophagus - Mucosa	99	-0.0545778778257452	0.0342296661400944	-1.59446129571846	0.11411074207655	0.999945313158939	99	0.0079642092510004	0.0091194205955444	0.873324041539608	0.384656426148242	0.968564861203085
ENSG00000163832	Esophagus - Mucosa	99	-0.0501329791407046	0.0416054908283134	-1.20496064684299	0.231172269632511	0.999945313158939	99	-0.0014480059479835	0.0087984662627001	-0.164574813922076	0.869623198273903	0.993138033714032
ENSG00000114646	Esophagus - Mucosa	99	-0.0082897560387784	0.0194209328793462	-0.426846438854357	0.670444263884286	0.999945313158939	99	-0.0713325333586627	0.0253078982547351	-2.81858780372315	0.0058535428529027	0.934640358390508
ENSG00000173473	Esophagus - Mucosa	99	-0.0183106616602883	0.0304530872377998	-0.601274396822408	0.549070474168487	0.999945313158939	99	0.0040383274257761	0.0083052235898932	0.486239459066513	0.627900763985888	0.977819091574983
ENSG00000132153	Esophagus - Mucosa	99	-0.0442991917398029	0.0357797743124445	-1.23810707560543	0.218687241003961	0.999945313158939	99	0.0051975732078175	0.0058802640539593	0.883901328260562	0.378948286310294	0.968564861203085
ENSG00000047849	Esophagus - Mucosa	99	0.0307924462471743	0.0320087029645003	0.962002311725191	0.338458592164557	0.999945313158939	99	0.0061692830562536	0.0076235877096851	0.809236187893025	0.420371854515469	0.968564861203085
ENSG00000164045	Esophagus - Mucosa	99	-0.0205046632451734	0.0669508546400609	-0.306264398795354	0.760064718731466	0.999945313158939	99	-0.0042373526666868	0.0258348937923475	-0.164016647436033	0.870061382043342	0.993149132900862
ENSG00000164048	Esophagus - Mucosa	99	-0.0755074616264664	0.0645439053462682	-1.16986199117299	0.244944671052391	0.999945313158939	99	0.0029266927751624	0.0122635608194598	0.238649509571342	0.811883882884788	0.99141350142203
ENSG00000172113	Esophagus - Mucosa	99	-0.0326193986558555	0.0488783410309982	-0.667358956294539	0.506139460796403	0.999945313158939	99	-0.0028287340415936	0.0081663423682203	-0.34638935205579	0.729804924891312	0.988896185965912
ENSG00000164049	Esophagus - Mucosa	99	-0.0337645565993045	0.0132943774592581	-2.53976214401759	0.0126936286654511	0.999945313158939	99	0.0388842171776504	0.0227891810816026	1.70625776496379	0.0911793549402397	0.941427923377534
ENSG00000164050	Esophagus - Mucosa	99	-0.0207150947194201	0.0562539025450624	-0.368242802405152	0.713500688117	0.999945313158939	99	0.0084210057388079	0.0078659783953709	1.07056049680528	0.287039780237509	0.963564538329536
ENSG00000164051	Esophagus - Mucosa	99	-0.0731261960670975	0.0552323272113073	-1.32397455908986	0.18864662370561	0.999945313158939	99	0.0045034646289688	0.0137690940316456	0.327070511583293	0.744323586153233	0.988896185965912
ENSG00000232112	Esophagus - Mucosa	99	-0.0516127771137935	0.0421841801509059	-1.22351025737986	0.22412336424168	0.999945313158939	99	0.004507215568864	0.0053143470950922	0.848122165943286	0.398470587319982	0.968564861203085
ENSG00000164053	Esophagus - Mucosa	99	-0.0673613272894538	0.0422261950162182	-1.59524975583478	0.113934231050777	0.999945313158939	99	0.0119004659292868	0.0197617378851174	0.602197337019083	0.548456408770657	0.976848845780871
ENSG00000213689	Esophagus - Mucosa	99	-0.0170909353805227	0.0567794364305044	-0.301005724166376	0.764059289313266	0.999945313158939	99	-0.0047558385804515	0.0113495065656584	-0.419034832302035	0.676122758600854	0.982348603573602
ENSG00000164054	Esophagus - Mucosa	99	-0.0405218113887295	0.0648445463706046	-0.624907006938349	0.533510492266458	0.999945313158939	99	0.0065673343125168	0.0056913893575887	1.15390705149352	0.251390612461462	0.9582999587878
ENSG00000114268	Esophagus - Mucosa	99	0.0212193544241706	0.107901130647387	0.196655533606166	0.844511677795342	0.999945313158939	99	-0.0199996007995874	0.0120125472517875	-1.66489258109777	0.0991807031973747	0.941427923377534
ENSG00000114270	Esophagus - Mucosa	99	-0.181207939922703	0.132041439465226	-1.3723565924198	0.173141559985503	0.999945313158939	99	0.0012081063978811	0.0079113653214645	0.152705171458003	0.87894990404773	0.995291941387381
ENSG00000010256	Esophagus - Mucosa	99	-0.0483534803768069	0.0390228262988608	-1.2391075932452	0.218318183223727	0.999945313158939	99	0.0110797790273728	0.0064724556557305	1.71183544804405	0.09014193828607	0.941427923377534
ENSG00000225697	Esophagus - Mucosa	99	-0.0785944703146924	0.0466942335684846	-1.68317293824774	0.0955820528903119	0.999945313158939	99	0.0010345798525754	0.0056559508161861	0.182918820583564	0.855245809001897	0.992779884943684
ENSG00000008300	Esophagus - Mucosa	99	0.0130117575767442	0.0220771010441648	0.589377996264746	0.556988368289282	0.999945313158939	99	0.0090817968520202	0.0197850402087646	0.45902342154438	0.647250524583785	0.980540083844685
ENSG00000213672	Esophagus - Mucosa	99	0.0194562146921528	0.0439773015358652	0.442414927989284	0.659181376767746	0.999945313158939	99	-0.0045152677010244	0.0093126539570982	-0.484852945446649	0.628880426931367	0.977825938386514
ENSG00000068745	Esophagus - Mucosa	99	-0.0136068223835085	0.0463945021799086	-0.293285233037828	0.769935438381995	0.999945313158939	99	-0.0025217145053071	0.0041730648645854	-0.604283563073169	0.547074477861107	0.976848845780871
ENSG00000114302	Esophagus - Mucosa	99	-0.016322702293109	0.0386863120912368	-0.421924484675974	0.674020871213701	0.999945313158939	99	-0.008026438565349	0.0061247245022881	-1.31049789461557	0.19314071683406	0.948921906999932
ENSG00000178537	Esophagus - Mucosa	99	-0.062955140971577	0.054159557105747	-1.16240132556211	0.247946044064008	0.999945313158939	99	-0.0167809462845175	0.0264361091318629	-0.634773680227086	0.527079495565419	0.976523735924595
ENSG00000177479	Esophagus - Mucosa	99	-0.0302928728021035	0.0275427183535752	-1.09985050906101	0.274140023536451	0.999945313158939	99	0.0035073960382053	0.0049130466303538	0.713894310820479	0.477017197731239	0.972852135720772
ENSG00000178467	Esophagus - Mucosa	99	-0.008993762923907	0.0371189274282527	-0.24229587294221	0.809066345863919	0.999945313158939	99	-0.0074727698632249	0.008480061303033	-0.881216490799679	0.380392149585477	0.968564861203085
ENSG00000178252	Esophagus - Mucosa	99	-0.0487709945777367	0.0557783589820809	-0.874371269929341	0.38409220917025	0.999945313158939	99	0.0069548883984206	0.0068109682326208	1.0211306470511	0.309747932211092	0.965088947563556
ENSG00000178149	Esophagus - Mucosa	99	-0.0523948671213319	0.0368383752289819	-1.42229039135557	0.158174042185746	0.999945313158939	99	0.0026394502504201	0.0046719237559524	0.564960043934207	0.573413141981198	0.976848845780871
ENSG00000178057	Esophagus - Mucosa	99	-0.0028855924467007	0.030107975198019	-0.0958414648518325	0.923845712891605	0.999945313158939	99	0.0041581918655157	0.0114173595439191	0.364199082066254	0.716506851632273	0.987241847119886
ENSG00000178035	Esophagus - Mucosa	99	-0.0740499595006125	0.0514752289636986	-1.43855522338393	0.153519802005174	0.999945313158939	99	0.0177594684397701	0.0085288007495311	2.08229374343707	0.0399637997285065	0.934640358390508
ENSG00000198218	Esophagus - Mucosa	99	0.0080710118301004	0.0328688786769231	0.24555178500102	0.8065519447422	0.999945313158939	99	0.0026034550301186	0.0058680164193406	0.443668668263749	0.658276220049245	0.98106493894188
ENSG00000172053	Esophagus - Mucosa	99	-0.0282211149410329	0.035244978787444	-0.800713063589264	0.425269484300943	0.999945313158939	99	0.0027839838089824	0.0036986202541359	0.752708744799984	0.453458851164291	0.972334138969918
ENSG00000172046	Esophagus - Mucosa	99	2.58472326192055e-05	0.0381563629092761	0.0006774029453662	0.999460912442905	0.999945313158939	99	0.0004881431522574	0.0058866831359262	0.0829232933021796	0.934084450400313	0.996815951135612
ENSG00000172037	Esophagus - Mucosa	99	-0.010493778805579	0.0700315758076033	-0.149843533928301	0.881201550274338	0.999945313158939	99	0.0034095454800754	0.0050457859568182	0.675721385975211	0.500835098928929	0.973511384582889
ENSG00000185909	Esophagus - Mucosa	99	-0.0619176390691729	0.065830605581009	-0.940560071150781	0.349284482383774	0.999945313158939	99	-0.0032846200910245	0.0057552741819145	-0.570714789113987	0.569520766876394	0.976848845780871
ENSG00000236980	Esophagus - Mucosa	99	-0.0023493314648843	0.0047029672720197	-0.49954238016107	0.618537136277143	0.999945313158939	99
ENSG00000173421	Esophagus - Mucosa	99	0.0144410674200837	0.0238304109108296	0.60599321908969	0.545945460767243	0.999945313158939	99	0.0243597179502405	0.0285270292180936	0.853917096098814	0.395267570610219	0.968564861203085
ENSG00000188315	Esophagus - Mucosa	99	-0.0773510799361923	0.0417868301143508	-1.8510875250532	0.0672228613615594	0.999945313158939	99	0.002431224517995	0.0130008565629813	0.187004948959884	0.852049703055926	0.992143387540482
ENSG00000114316	Esophagus - Mucosa	99	-0.0052084042990843	0.026299318641752	-0.198043317016421	0.843428772176055	0.999945313158939	99	0.0029702266473647	0.0046383099652269	0.640368295700879	0.523452172825748	0.976523735924595
ENSG00000233276	Esophagus - Mucosa	99	-0.0666893308525306	0.0604893892602016	-1.10249634965993	0.272994528094981	0.999945313158939	99	0.0084251515398998	0.0035026028153873	2.40539735275927	0.0180627533432891	0.934640358390508
ENSG00000067560	Esophagus - Mucosa	99	0.0155232147642643	0.0264400216168376	0.587110517125248	0.558503922075855	0.999945313158939	99	-0.0026695163177645	0.0034849664284031	-0.766009191941559	0.445542149606507	0.972334138969918
ENSG00000145022	Esophagus - Mucosa	99	-0.0053565636706638	0.0549858728668674	-0.0974170889972643	0.922597707877432	0.999945313158939	99	-0.0157901292370519	0.0101115581716271	-1.56159208788995	0.12166063093433	0.941427923377534
ENSG00000145020	Esophagus - Mucosa	99	-0.0059128500104797	0.0655174221301917	-0.0902485143376087	0.928277238916997	0.999945313158939	99	0.0017670777531425	0.0061961219704303	0.285190924513034	0.776109607277843	0.990443532278832
ENSG00000145029	Esophagus - Mucosa	99	-0.0201512541543848	0.0499473094393438	-0.403450243478212	0.68751174419967	0.999945313158939	99	-0.0076825335946869	0.0114517517182807	-0.670860998708446	0.503913033040741	0.973511384582889
ENSG00000173402	Esophagus - Mucosa	99	0.0389587731198261	0.0460748003681806	0.845554897872789	0.399897828299346	0.999945313158939	99	-0.0088046381298011	0.0083702975951134	-1.05189069202764	0.295478936235834	0.965088947563556
ENSG00000164061	Esophagus - Mucosa	99	0.0086993137948585	0.009756884833003	0.891607715347085	0.374826345086021	0.999945313158939	99	-0.0911380141173025	0.0438861304485852	-2.07669286824171	0.0404897985865873	0.934640358390508
ENSG00000164062	Esophagus - Mucosa	99	-0.0512559723326216	0.0334909450637061	-1.53044269832109	0.129186693119803	0.999945313158939	99	0.0004445618003412	0.0085835412923202	0.0517923529696317	0.958801303195192	0.99764275095104
ENSG00000173531	Esophagus - Mucosa	99	-0.0807600054322774	0.0489542332572893	-1.64970422492016	0.102262777914479	0.999945313158939	99	0.0032857172839162	0.006327989952329	0.519235540616959	0.604786392302436	0.976848845780871
ENSG00000164068	Esophagus - Mucosa	99	0.0006808485666923	0.0318672758756051	0.0213651323492488	0.982998608596574	0.999945313158939	99	-0.0002471034790953	0.0059487233041523	-0.041538909520775	0.966952174229364	0.998263314471385
ENSG00000173540	Esophagus - Mucosa	99	0.0282017043117243	0.0432605333575907	0.651903758989969	0.516016671985686	0.999945313158939	99	-0.0027431755706125	0.0075684891738245	-0.362446917424388	0.717811360780406	0.987984492790438
ENSG00000176095	Esophagus - Mucosa	99	-0.0449108405933815	0.0563637558591239	-0.796803547045945	0.427525877334788	0.999945313158939	99	-0.0034529622814866	0.0107235055281656	-0.321999393987098	0.748150265358193	0.988896185965912
ENSG00000187492	Esophagus - Mucosa	99	0.0182948644737303	0.0263572337191227	0.694111706436669	0.489283777593074	0.999945313158939	99	0.0252181748327261	0.0320003050208943	0.788060451806948	0.432594605778589	0.969766671745427
ENSG00000182179	Esophagus - Mucosa	99	0.0624697645663077	0.0642253271648954	0.97266557172873	0.333157192083451	0.999945313158939	99	0.006392561473999	0.0050897902600558	1.25595774037433	0.212166269849288	0.949876806219617
ENSG00000183763	Esophagus - Mucosa	99	-0.0673717417930911	0.0584631578587249	-1.15237945161795	0.252018779340743	0.999945313158939	99	0.0253828457861346	0.0134660909065134	1.88494537593365	0.0624488224960678	0.934640358390508
ENSG00000164076	Esophagus - Mucosa	99	-0.0037411017033272	0.017806591272349	-0.210096455077095	0.834036408525887	0.999945313158939	99	0.0037157668212918	0.0206067142719926	0.180318258032146	0.857281188720928	0.99301136395911
ENSG00000164078	Esophagus - Mucosa	99	-0.0820498987007159	0.0831774766177206	-0.986443710931663	0.326388232093285	0.999945313158939	99	-0.0035150659236279	0.0096668042064766	-0.363622335629068	0.716936154250451	0.987562870527829
ENSG00000164077	Esophagus - Mucosa	99	-0.0886475823961607	0.0528175102267477	-1.67837488014094	0.0965174268906322	0.999945313158939	99	0.0185421897849585	0.010213118778733	1.81552669529012	0.0725514831401768	0.941427923377534
ENSG00000004534	Esophagus - Mucosa	99	-0.0102188685947418	0.0479822366986392	-0.212971909978337	0.831799215788617	0.999945313158939	99	-0.0006040780079874	0.0036585113827007	-0.165115792954435	0.869198546162143	0.993138033714032
ENSG00000003756	Esophagus - Mucosa	99	-0.0434164289999614	0.041787582231593	-1.03897920581624	0.301416920637881	0.999945313158939	99	0.010065112480568	0.0049076526708051	2.05090155227239	0.0429895579240346	0.934640358390508
ENSG00000001617	Esophagus - Mucosa	99	-0.0487165908037134	0.0589578366177883	-0.826295427349772	0.410679747632769	0.999945313158939	99	0.0053965635304416	0.0109105725783619	0.494617811456035	0.621995119002549	0.977094072175466
ENSG00000114349	Esophagus - Mucosa	99	0.0244376895974241	0.0257218849491968	0.950073824126454	0.344453842325624	0.999945313158939	99	-0.0064335936242243	0.0284665027371239	-0.226005761355226	0.821675356002927	0.99141350142203
ENSG00000188338	Esophagus - Mucosa	99	-0.111247411413706	0.114475960270745	-0.971797145449545	0.333586896399168	0.999945313158939	99	-0.0125774119535112	0.0235334901923996	-0.534447370563554	0.594262340496976	0.976848845780871
ENSG00000114353	Esophagus - Mucosa	99	-0.0308606170519766	0.0486560772111555	-0.63426027786928	0.527415299626101	0.999945313158939	99	0.0048559720141027	0.0064505476503134	0.752799960150181	0.453404284740892	0.972334138969918
ENSG00000012171	Esophagus - Mucosa	99	0.0948427658625387	0.0975725025876309	0.972023504033418	0.333474857370956	0.999945313158939	99	0.011820740147807	0.0059663788579649	1.98122520027816	0.0504144375998649	0.934640358390508
ENSG00000214706	Esophagus - Mucosa	99	-0.0572886382187282	0.0573832472687521	-0.998351277515181	0.320611881461543	0.999945313158939	99	0.0107144272972098	0.0068347786516991	1.56763340017545	0.120243014578321	0.941427923377534
ENSG00000186792	Esophagus - Mucosa	99	-0.103426812521272	0.0610929205538174	-1.69294267786988	0.0937002438706129	0.999945313158939	99	0.0150241431957806	0.0171735954128681	0.874839707969537	0.383835218686825	0.968564861203085
ENSG00000243477	Esophagus - Mucosa	99	0.110653944872437	0.0774202527193791	1.42926354520591	0.156165526257696	0.999945313158939	99	0.01040859591504	0.0086869053022919	1.19819378165592	0.233778652908056	0.956886494731565
ENSG00000114378	Esophagus - Mucosa	99	0.162495339900051	0.077561534602918	2.09505060378135	0.0387917090591044	0.999945313158939	99	0.0075450387684393	0.0137312559867495	0.549479142747044	0.583947172025909	0.976848845780871
ENSG00000068001	Esophagus - Mucosa	99	0.0810301174233783	0.0656038712016642	1.23514231613397	0.219783514747016	0.999945313158939	99	0.0183117691970928	0.0069318894400136	2.64167069535037	0.0096261956548709	0.934640358390508
ENSG00000114383	Esophagus - Mucosa	99	-0.0261517729193347	0.0400554469375181	-0.652889305170618	0.515383804872168	0.999945313158939	99	0.0065971031151592	0.0105134520768314	0.627491623773825	0.531820326191397	0.976848845780871
ENSG00000068028	Esophagus - Mucosa	99	0.0368697146837498	0.0463616434642643	0.795263323919246	0.428416764284878	0.999945313158939	99	0.0022492004168108	0.0127442271474105	0.176487784688289	0.860280933779785	0.99301136395911
ENSG00000004838	Esophagus - Mucosa	99	-0.0054041614642153	0.0300156076596945	-0.180045046080216	0.857495654148483	0.999945313158939	99	-0.0009683839867439	0.0178766055972655	-0.0541704621425509	0.956911442430113	0.99764275095104
ENSG00000114388	Esophagus - Mucosa	99	-0.0486156589798039	0.0384819552315343	-1.26333650895071	0.20951929360074	0.999945313158939	99	-0.0080058605664791	0.0074461572876812	-1.07516672790728	0.284983328281394	0.963125338905962
ENSG00000114395	Esophagus - Mucosa	99	-0.0203693351108687	0.0478307437926292	-0.42586281323954	0.671158426326677	0.999945313158939	99	-0.0074295577259754	0.0101707524579898	-0.730482602606165	0.466866577815042	0.972334138969918
ENSG00000007402	Esophagus - Mucosa	99	0.103328857754546	0.0290052754474616	3.56241601434571	0.0005734846957546	0.999945313158939	99	0.0352575403937969	0.0132847331698773	2.65398935326322	0.0093051718322577	0.934640358390508
ENSG00000088543	Esophagus - Mucosa	99	-0.0394119496048664	0.0743437403185531	-0.53013137940049	0.597241493263887	0.999945313158939	99	0.0182228291577722	0.0181090872279158	1.00628093113832	0.316799254249257	0.965088947563556
ENSG00000114735	Esophagus - Mucosa	99	-0.0413830160310662	0.0394029886163219	-1.05025069123625	0.296232221948259	0.999945313158939	99	0.0028126545282624	0.0097280343944939	0.289128760672801	0.77310361927905	0.990443532278832
ENSG00000114737	Esophagus - Mucosa	99	0.0199132369601838	0.0855957818359486	0.232642736979132	0.816532727890417	0.999945313158939	99	-0.0325384995668642	0.0168356823530189	-1.93271047080723	0.0562063599474292	0.934640358390508
ENSG00000114738	Esophagus - Mucosa	99	-0.0922521146679741	0.0476399118887103	-1.93644595488507	0.0557457027901041	0.999945313158939	99	-0.0031417901925453	0.0081579540883719	-0.385119866882257	0.700996899086411	0.98275615173956
ENSG00000145050	Esophagus - Mucosa	99	-0.0644538724489451	0.0495735859306436	-1.30016562729837	0.196648448220541	0.999945313158939	99	0.0036890068704124	0.0059645824689	0.618485349083073	0.537713877417686	0.976848845780871
ENSG00000145041	Esophagus - Mucosa	99	0.0246147163714197	0.035448911312388	0.694371574757438	0.489121565397196	0.999945313158939	99	0.0139811524095143	0.0131111785109887	1.0663536003111	0.288926817849344	0.963810252473693
ENSG00000164080	Esophagus - Mucosa	99	0.0408407735996515	0.0322500889331786	1.26637708454921	0.20843377199201	0.999945313158939	99	0.0118689650778223	0.0145948957766495	0.81322712127973	0.418091550157453	0.968564861203085
ENSG00000164081	Esophagus - Mucosa	99	-0.0258124877079027	0.0403579415361116	-0.639588807689959	0.523959086058894	0.999945313158939	99	0.003059733763543	0.0108857203858033	0.281077747278294	0.779253084044132	0.990443532278832
ENSG00000164082	Esophagus - Mucosa	99	0.0237803534715992	0.0224785028819415	1.05791536013297	0.29274141944478	0.999945313158939	99	-0.0083621730049008	0.017088805581747	-0.489336306443369	0.625715043096048	0.977635359922177
ENSG00000229972	Esophagus - Mucosa	99	0.005041357621168	0.0050957634710902	0.989323317255423	0.324985078886301	0.999945313158939	99	0.0062589777311833	0.0048470229587269	1.29130350412601	0.199685797372111	0.949660186357202
ENSG00000184345	Esophagus - Mucosa	99	-0.0046936880040063	0.0091354882940437	-0.513786220608115	0.608578750008717	0.999945313158939	99
ENSG00000173389	Esophagus - Mucosa	99	0.0100383282797074	0.0202768448178869	0.495063624043335	0.621683278798675	0.999945313158939	99	0.0018030826044122	0.00232627265863	0.775095128132646	0.44018030797241	0.971993048588291
ENSG00000041880	Esophagus - Mucosa	99	0.0558388231449333	0.0415594230005412	1.34358995177113	0.182239471178751	0.999945313158939	99	-0.0002935532172649	0.010117575662869	-0.0290141855170155	0.976913250127448	0.998603280115901
ENSG00000090097	Esophagus - Mucosa	99	-0.0019288855587868	0.0557457601919604	-0.0346014755587644	0.972469168611485	0.999945313158939	99	0.0076607654949322	0.0079498016529431	0.963642343466027	0.337636003108989	0.966646894875994
ENSG00000114779	Esophagus - Mucosa	99	-0.0116379188000083	0.0401351704054649	-0.289968092384718	0.772464298687819	0.999945313158939	99	-0.0027354462765719	0.0068438241530804	-0.399695581795544	0.690264827506315	0.982348603573602
ENSG00000248487	Esophagus - Mucosa	99	0.0128076835499441	0.0510323352101495	0.250971927841484	0.802370713847007	0.999945313158939	99	-0.01012944512688	0.0126429034561381	-0.801196114644231	0.424988186902359	0.968564861203085
ENSG00000243989	Esophagus - Mucosa	99	-0.0409459301669594	0.0516206219353217	-0.793208772615387	0.429606851993456	0.999945313158939	99	0.0013005194426263	0.008638917425679	0.150541946235141	0.880651562138847	0.995392966053086
ENSG00000162244	Esophagus - Mucosa	99	-0.0458926537713559	0.0442125761096398	-1.03799999478768	0.301870221699148	0.999945313158939	99	0.0034767391309261	0.007329276936628	0.474363182205761	0.636313546495737	0.980064639759663
ENSG00000164086	Esophagus - Mucosa	99	0.0706503589549921	0.0860464678136605	0.821072157290526	0.41363382379425	0.999945313158939	99	-0.0027441864016322	0.0127938738323069	-0.214492220073538	0.830616236488828	0.99141350142203
ENSG00000164087	Esophagus - Mucosa	99	-0.0209310924288936	0.0641318110367565	-0.326376132071137	0.744848266379622	0.999945313158939	99	0.0037364589553497	0.021055776396102	0.17745529231786	0.859523057842747	0.99301136395911
ENSG00000023330	Esophagus - Mucosa	99	0.0685380311485598	0.0615386862780475	1.11373893876914	0.268164244077712	0.999945313158939	99	-0.0085254182934232	0.0083182918151336	-1.02490012167075	0.307974897332204	0.965088947563556
ENSG00000247596	Esophagus - Mucosa	99	-0.04490878453345	0.0380314791114095	-1.18083192089096	0.240578718165495	0.999945313158939	99	0.0078817914851216	0.0111894569024569	0.704394462915445	0.482885111387297	0.973141137306476
ENSG00000164088	Esophagus - Mucosa	99	-0.0170737069555734	0.0490584098752723	-0.348028136235604	0.728578914241836	0.999945313158939	99	-0.0009978409859918	0.006324538413024	-0.157772934691486	0.874965685511917	0.994355333174184
ENSG00000164091	Esophagus - Mucosa	99	0.0034533518019052	0.0292520812506263	0.118054909403458	0.906270123729734	0.999945313158939	99	-0.0052963019782146	0.0053872977620618	-0.983109197251367	0.328014299950845	0.965995665410204
ENSG00000168237	Esophagus - Mucosa	99	0.0179706615877323	0.0475996673476127	0.377537545724751	0.706605232137414	0.999945313158939	99	0.0040180619231967	0.0089221933889943	0.450344634779276	0.653472988159082	0.98106493894188
ENSG00000114841	Esophagus - Mucosa	99	0.0493126837815384	0.037834950273046	1.30336325079484	0.195559327356544	0.999945313158939	99	0.0262861486500213	0.0088770317800682	2.96114166325755	0.0038585938987921	0.934640358390508
ENSG00000163930	Esophagus - Mucosa	99	-0.0141570138248299	0.0315691565005899	-0.448444475371565	0.654840174327113	0.999945313158939	99	0.0139941929793586	0.0094997795623022	1.47310712712655	0.143979400756771	0.941427923377534
ENSG00000010318	Esophagus - Mucosa	99	0.0319502957364669	0.0471796974592048	0.67720433697341	0.499900475310773	0.999945313158939	99	0.0028782253905829	0.0084501867977607	0.340610859791365	0.734137602280211	0.988896185965912
ENSG00000010319	Esophagus - Mucosa	99	0.106625676729688	0.0905323181740401	1.17776368572282	0.241794206896269	0.999945313158939	99	0.0360991766715158	0.025096342492784	1.43842381342602	0.153552057225307	0.941427923377534
ENSG00000114854	Esophagus - Mucosa	99	0.0684044463310623	0.117474040203111	0.582294149522667	0.561729857931303	0.999945313158939	99	-0.0387861758247329	0.0360089236562519	-1.0771267754347	0.284111341829266	0.963125338905962
ENSG00000010322	Esophagus - Mucosa	99	-0.0534273083582792	0.0491628499484414	-1.08674148090092	0.279864644743667	0.999945313158939	99	0.0125372512542285	0.0057918984483966	2.1646186247791	0.0328859414800414	0.934640358390508
ENSG00000010327	Esophagus - Mucosa	99	-0.0015612021060078	0.0843187999049417	-0.0185154687657781	0.9852659580834	0.999945313158939	99	0.0027901160501515	0.0066285952774276	0.420921165552642	0.674749445106128	0.982348603573602
ENSG00000168268	Esophagus - Mucosa	99	-0.0967875681260755	0.0798170603911482	-1.21261754882681	0.228243472408288	0.999945313158939	99	0.0041043577557258	0.0074852310623619	0.548327462643584	0.584734480584712	0.976848845780871
ENSG00000168273	Esophagus - Mucosa	99	-0.0237610431305176	0.0441785019031115	-0.537841758025844	0.591927527320444	0.999945313158939	99	0.0081033453179183	0.0116870577259901	0.693360596645111	0.489750258948625	0.973511384582889
ENSG00000163939	Esophagus - Mucosa	99	0.0131390380989802	0.0366676908758351	0.358327393548504	0.720882878441365	0.999945313158939	99	0.0044072231591045	0.0089584634846086	0.491961949353976	0.62386450554952	0.977291832097276
ENSG00000163938	Esophagus - Mucosa	99	0.0122726874415861	0.0570002824193132	0.215309239194713	0.829981719764627	0.999945313158939	99	-0.0032807634943702	0.0069319058657832	-0.473284484511604	0.637080049414263	0.980064639759663
ENSG00000016864	Esophagus - Mucosa	99	0.0079250512186023	0.0348711937620947	0.227266415731856	0.820698527057972	0.999945313158939	99	0.0106450260555729	0.0078051150053872	1.36385255671768	0.17578963728948	0.946458107194886
ENSG00000114902	Esophagus - Mucosa	99	-0.0248674386501488	0.0329896364525349	-0.753795474100714	0.452811789390786	0.999945313158939	99	-0.0038254911514503	0.0060081773265616	-0.636714088736717	0.525819938901728	0.976523735924595
ENSG00000114904	Esophagus - Mucosa	99	0.0028787026903017	0.0417581524916447	0.0689375012670333	0.945182357656755	0.999945313158939	99	-0.0042993514349719	0.0157761988528335	-0.272521376985544	0.785803954990062	0.990443532278832
ENSG00000055957	Esophagus - Mucosa	99	0.0094263477587355	0.014190909768587	0.664252532956112	0.508116591361678	0.999945313158939	99	0.0180619211992455	0.0286694513217194	0.630005820361206	0.53018103391955	0.976707273105059
ENSG00000162267	Esophagus - Mucosa	99	0.0140619898978972	0.0644229921648956	0.218275951261383	0.827676149833524	0.999945313158939	99	-0.0174077287390978	0.0181217273552457	-0.960599858824094	0.339156263843383	0.966646894875994
ENSG00000055955	Esophagus - Mucosa	99	-0.0067673114533721	0.0544974719306169	-0.124176612485583	0.90143435340678	0.999945313158939	99	-0.0001758722260115	0.0103913049585613	-0.016924941257418	0.986531470035841	0.998603280115901
ENSG00000272573	Esophagus - Mucosa	99	-0.0510712765915644	0.0931853329380209	-0.548061320181501	0.584918417274642	0.999945313158939	99	-0.0395231645612335	0.0275730946513128	-1.43339603555714	0.154979614764751	0.941427923377534
ENSG00000213533	Esophagus - Mucosa	99	-0.0418741756593847	0.0388624785069483	-1.07749627064825	0.283951249714815	0.999945313158939	99	0.0195917021981395	0.0178596447907335	1.0969816268857	0.275381697600585	0.963125338905962
ENSG00000163935	Esophagus - Mucosa	99	0.0371687678611238	0.0328656778998007	1.13092959696259	0.260894295274687	0.999945313158939	99	-0.014817534319657	0.0145577212780545	-1.01784709547876	0.311297975032426	0.965088947563556
ENSG00000163933	Esophagus - Mucosa	99	-0.0306883400599318	0.0395051400791805	-0.776818915169594	0.439170206173548	0.999945313158939	99	0.0041269724061617	0.0097236096685823	0.424428020747917	0.672199262099751	0.982348603573602
ENSG00000163932	Esophagus - Mucosa	99	0.0727774810555648	0.0583603805051849	1.24703575311849	0.215409810014131	0.999945313158939	99	0.0053179143703692	0.0104070850700574	0.510989804980992	0.610526324422963	0.977094072175466
ENSG00000163931	Esophagus - Mucosa	99	-0.0578834769667758	0.0637951355291243	-0.907333709485582	0.366495981291067	0.999945313158939	99	-0.0029632620017357	0.004642140105258	-0.638339630977382	0.524765972387804	0.976523735924595
ENSG00000272886	Esophagus - Mucosa	99	0.0198328445072714	0.0275175855511639	0.720733454989933	0.472820074611273	0.999945313158939	99	-0.0120289756211973	0.0122158450401955	-0.984702702237678	0.327234770770993	0.965995665410204
ENSG00000157388	Esophagus - Mucosa	99	0.04920885837002	0.0211638927020047	2.32513267114413	0.0221651914845026	0.999945313158939	99	-0.016900516659144	0.0117477581560968	-1.43861632445787	0.153497599297008	0.941427923377534
ENSG00000016391	Esophagus - Mucosa	99	0.0347186427382266	0.0534898393884847	0.64906986327016	0.51783873273092	0.999945313158939	99	-0.0193980861452944	0.0376231505459106	-0.515589095113749	0.607321686064156	0.977094072175466
ENSG00000056736	Esophagus - Mucosa	99	-0.0088910766303159	0.0407967615714566	-0.217935843136545	0.827940387550456	0.999945313158939	99	-0.0216630648091442	0.0171005195268429	-1.2668074075258	0.208275842064948	0.949876806219617
ENSG00000113812	Esophagus - Mucosa	99	-0.0121725378592224	0.0305951952030662	-0.39785782631655	0.691615876213963	0.999945313158939	99	-0.0054276563060032	0.0093064257611568	-0.58321598917784	0.56110964503055	0.976848845780871
ENSG00000113811	Esophagus - Mucosa	99	0.0132530838848309	0.0456362685185501	0.290406825865787	0.772129683640903	0.999945313158939	99	0.003665060212911	0.0049751643248641	0.736671187842851	0.463111086412227	0.972334138969918
ENSG00000157445	Esophagus - Mucosa	99	0.0518287952560845	0.0604885459946765	0.856836520101606	0.393663157119809	0.999945313158939	99	-0.0134176634109359	0.0138313783563764	-0.970088668332194	0.334429636958958	0.966646894875994
ENSG00000114251	Esophagus - Mucosa	99	0.0571261665131224	0.0871584181398503	0.655429133895712	0.513754745703415	0.999945313158939	99	0.0091852626123694	0.0148706397136673	0.617677705144552	0.538244008775987	0.976848845780871
ENSG00000187672	Esophagus - Mucosa	99	-0.0128355310815627	0.0111596743595218	-1.15017075481337	0.252922695180555	0.999945313158939	99	-0.0041182632695078	0.0195741402225787	-0.210393060572716	0.833804901586949	0.99141350142203
ENSG00000180376	Esophagus - Mucosa	99	-0.0299247745105763	0.0323643994092727	-0.924620109032601	0.357475461750411	0.999945313158939	99	0.0137106503083813	0.0078158601875179	1.75420874726974	0.082572074898724	0.941427923377534
ENSG00000163946	Esophagus - Mucosa	99	-0.0356114441538643	0.0368500179431405	-0.966388787349105	0.33627116494884	0.999945313158939	99	0.0001676241799891	0.0046349526737343	0.0361652408964212	0.971225373569542	0.998603280115901
ENSG00000163947	Esophagus - Mucosa	99	0.013344075723279	0.0419546308355878	0.318059662485696	0.751128604764693	0.999945313158939	99	0.0045803237809956	0.0090342600826388	0.506994899316404	0.613316014768174	0.977094072175466
ENSG00000144730	Esophagus - Mucosa	99	-0.0699806458712417	0.0518359505411575	-1.35004075628318	0.180168603841977	0.999945313158939	99	-0.0120646720446238	0.0140671516447725	-0.857648538189115	0.393213489949034	0.968564861203085
ENSG00000163666	Esophagus - Mucosa	99	-0.0295601109767922	0.0486928100675624	-0.607073424922013	0.545231362338982	0.999945313158939	99	-0.0180540561185331	0.0299852176621551	-0.602098551424538	0.548521888439573	0.976848845780871
ENSG00000157500	Esophagus - Mucosa	99	-0.0173231974820301	0.0322953681505148	-0.536398823549376	0.592920314503891	0.999945313158939	99	0.0082536587082996	0.011103848466126	0.743315142806453	0.45909836262464	0.972334138969918
ENSG00000239388	Esophagus - Mucosa	99	0.0200510862743811	0.030725925068877	0.65257876628396	0.515583172816765	0.999945313158939	99	-0.0181546009986168	0.0240851490771209	-0.753767433221426	0.452825759180135	0.972334138969918
ENSG00000174844	Esophagus - Mucosa	99	-0.0049794377334486	0.0040893034534679	-1.21767381416164	0.226324202520252	0.999945313158939	99	-0.0418631004541266	0.02828567457377	-1.48001067978585	0.142130662767971	0.941427923377534
ENSG00000174840	Esophagus - Mucosa	99	-0.0490218885994289	0.0385798024643538	-1.27066199068083	0.206911046569324	0.999945313158939	99	-2.11341923157945e-05	0.0076569743264604	-0.0027601231785197	0.997803446009019	0.999357556120267
ENSG00000168374	Esophagus - Mucosa	99	-0.0030839096926359	0.0402343345204359	-0.0766487063696685	0.9390620833653	0.999945313158939	99	0.0075410336204185	0.0103240699556401	0.730432247439278	0.466897205643684	0.972334138969918
ENSG00000174839	Esophagus - Mucosa	99	0.0376219831280861	0.0429243440274089	0.876471941051982	0.382955383706454	0.999945313158939	99	-0.0034982416116331	0.0168147675613934	-0.208045790633768	0.835632056518322	0.99141350142203
ENSG00000163681	Esophagus - Mucosa	99	-0.0165203570580921	0.0548110935907985	-0.301405353840002	0.763755498887558	0.999945313158939	99	0.0005023664456987	0.0082665026117987	0.0607713405886677	0.951667109264157	0.99764275095104
ENSG00000136068	Esophagus - Mucosa	99	-0.0138180448977975	0.0479047451865201	-0.288448353999088	0.773623710869698	0.999945313158939	99	0.0043148382474025	0.0085266538147283	0.506041213957737	0.613982828594588	0.977094072175466
ENSG00000163687	Esophagus - Mucosa	99	0.256524860607989	0.108686891155334	2.36021895447691	0.0202815335476622	0.999945313158939	99	-0.0069242094505465	0.0143930399708076	-0.481080401679592	0.631549334019217	0.978663396779954
ENSG00000163686	Esophagus - Mucosa	99	-0.0337900181350211	0.0559396021722036	-0.60404466286697	0.547234794935266	0.999945313158939	99	0.0300249632297812	0.0156544259696176	1.91798557724532	0.058071947858265	0.934640358390508
ENSG00000163684	Esophagus - Mucosa	99	-0.0294960750322977	0.0336408645160161	-0.876793015181133	0.382781811864403	0.999945313158939	99	0.0056684708514626	0.0087837433219584	0.645336577321432	0.520241878664502	0.976394614304908
ENSG00000255154	Esophagus - Mucosa	99	0.0564401165776183	0.0557121794353019	1.01306603241329	0.313568064297605	0.999945313158939	99	-0.0092422625184337	0.0191312633059066	-0.48309734546282	0.63012182614099	0.978405099266739
ENSG00000168297	Esophagus - Mucosa	99	0.03810094866191	0.0535106608138431	0.712025381156447	0.478171079260908	0.999945313158939	99	-0.0104420342641118	0.0078562961094324	-1.32912941654209	0.186941958802572	0.948032333078488
ENSG00000168291	Esophagus - Mucosa	99	-0.008473003063499	0.0354900907934123	-0.238742783522883	0.811812529884318	0.999945313158939	99	-0.0016745217515188	0.0095780570645891	-0.174828959592408	0.861580641945212	0.99301136395911
ENSG00000168301	Esophagus - Mucosa	99	-0.0245181285293821	0.0496312945655131	-0.494005420249885	0.62242765326749	0.999945313158939	99	0.012730597769869	0.0116553106575662	1.09225726742897	0.277441826793374	0.963125338905962
ENSG00000168306	Esophagus - Mucosa	99	0.0647134461474685	0.0655343340922797	0.987473925596692	0.325885778052196	0.999945313158939	99	-0.0035738208752125	0.0098952745014958	-0.361164399701324	0.718766741965198	0.987984492790438
ENSG00000168309	Esophagus - Mucosa	99	0.14121493018788	0.128860291607646	1.0958762270836	0.275866917282457	0.999945313158939	99	0.0094723453590369	0.0097628975270524	0.970239145990176	0.334355029074524	0.966646894875994
ENSG00000198643	Esophagus - Mucosa	99	0.0728280236062713	0.172824031137786	0.421399866250129	0.674402536063745	0.999945313158939	99	-0.0014021627548395	0.006886823640615	-0.203600793052153	0.839094580035021	0.99141350142203
ENSG00000163689	Esophagus - Mucosa	99	-0.0010831333276062	0.0905967439081174	-0.0119555436639617	0.990485824958207	0.999945313158939	99	0.0035483926981288	0.0086526605458793	0.410092673728968	0.682647781452065	0.982348603573602
ENSG00000189283	Esophagus - Mucosa	99	-0.0053299295201643	0.0476358744016267	-0.111888982560218	0.911144397904439	0.999945313158939	99	-0.0079233059730732	0.0140863602651866	-0.562480713535002	0.575094042643482	0.976848845780871
ENSG00000144724	Esophagus - Mucosa	99	0.0721594999163673	0.0546335469972672	1.32079105023104	0.189702206878991	0.999945313158939	99	0.0154990308395586	0.0152107333157705	1.01895355850393	0.310775075485901	0.965088947563556
ENSG00000114405	Esophagus - Mucosa	99	-0.0877458889680521	0.0540350230215591	-1.62387066871505	0.107673440113215	0.999945313158939	99	-0.0203828715281744	0.0147295085894341	-1.3838120534989	0.169611276923092	0.944603521020252
ENSG00000153266	Esophagus - Mucosa	99	-0.000233748766591	0.0021470147595996	-0.108871522911493	0.913531003067345	0.999945313158939	99
ENSG00000163618	Esophagus - Mucosa	99	0.0378922416823655	0.0197289468700643	1.92064188382307	0.0577361040386255	0.999945313158939	99	-0.0110131853483998	0.0173160455215282	-0.63601041789291	0.526276524559789	0.976523735924595
ENSG00000163630	Esophagus - Mucosa	99	0.0097310581910092	0.0061546805753143	1.5810825715374	0.117139267475739	0.999945313158939	99	0.0330521292906695	0.0136125385897691	2.4280650572782	0.0170343725690026	0.934640358390508
ENSG00000188817	Esophagus - Mucosa	99	7.79957781286292e-05	0.002872096995747	0.0271563872125924	0.97839121632922	0.999945313158939	99	-0.0152572502215678	0.0088174708772058	-1.73034313739663	0.0867685386122342	0.941427923377534
ENSG00000163632	Esophagus - Mucosa	99	0.0251802189713701	0.0147650521443562	1.70539316252906	0.0913459368560049	0.999945313158939	99	-0.0106355190154721	0.026640593601782	-0.399222298663821	0.690612327600187	0.982348603573602
ENSG00000163634	Esophagus - Mucosa	99	-0.0259742787460587	0.042055568971662	-0.617618055852741	0.538285386057375	0.999945313158939	99	0.0006284607572694	0.0096864405555118	0.0648804639503864	0.948403509634014	0.99725327763707
ENSG00000163635	Esophagus - Mucosa	99	0.0804400747849427	0.0371923961298905	2.16280969109961	0.0330327111112768	0.999945313158939	99	0.0128681662908804	0.0092337880502067	1.39359558838827	0.166643878356313	0.942570886237121
ENSG00000163636	Esophagus - Mucosa	99	-0.0277945464809138	0.0437318744822394	-0.635567233510694	0.526566484609728	0.999945313158939	99	0.0050827011854289	0.0115867820977899	0.438663741367715	0.661886602390702	0.98106493894188
ENSG00000163637	Esophagus - Mucosa	99	0.0356580999622284	0.0523931553848058	0.680586990806998	0.497766505029753	0.999945313158939	99	0.0174893085713383	0.0159070549466792	1.09946867160281	0.27430145405334	0.963125338905962
ENSG00000163638	Esophagus - Mucosa	99	0.242159589728421	0.151213457846797	1.6014420487214	0.112555554519172	0.999945313158939	99	0.0325369238612997	0.017440137181035	1.86563462910609	0.0651329484612422	0.934640358390508
ENSG00000151276	Esophagus - Mucosa	99	0.0093491359532581	0.0450202108261119	0.207665308129469	0.835928981875307	0.999945313158939	99	0.003426882386289	0.0101016323235338	0.339240459020216	0.735166388721679	0.988896185965912
ENSG00000144741	Esophagus - Mucosa	99	0.0011440135381871	0.0289630876011863	0.0394990186799122	0.968574334952088	0.999945313158939	99	-0.0011718085998691	0.0083656372570591	-0.140074039055458	0.888893700406484	0.995911138185808
ENSG00000144749	Esophagus - Mucosa	99	0.0719412131435256	0.0499483759637491	1.44031135658421	0.15302367029303	0.999945313158939	99	-0.0042166338502261	0.0092076823477136	-0.45794736297274	0.648020683532289	0.980540083844685
ENSG00000163376	Esophagus - Mucosa	99	-0.0520619045805002	0.0465119805740049	-1.11932246139604	0.265787623064065	0.999945313158939	99	0.0175849087784092	0.028326401599492	0.620795716555983	0.53619884165441	0.976848845780871
ENSG00000172340	Esophagus - Mucosa	99	0.0139821198400058	0.0437881126217148	0.319313142377184	0.75018093162642	0.999945313158939	99	0.006459225355339	0.0196841921993658	0.328142770092803	0.743515273709473	0.988896185965912
ENSG00000183662	Esophagus - Mucosa	99	0.0137122144075027	0.0141306977950687	0.970384803805505	0.334286509649723	0.999945313158939	99	0.0202318335937806	0.0140543061697755	1.43954695090464	0.153234552020487	0.941427923377534
ENSG00000163377	Esophagus - Mucosa	99	-0.025014317346477	0.01512192248063	-1.6541757424374	0.101348944479892	0.999945313158939	99	-0.0150572653219215	0.015371469579365	-0.979559257114543	0.329755296210008	0.965995665410204
ENSG00000163378	Esophagus - Mucosa	99	0.0389751276764848	0.0643903852530344	0.605294214708059	0.546407806826993	0.999945313158939	99	0.007883822946087	0.0111131188582507	0.709415875655268	0.47977850925017	0.972852135720772
ENSG00000144747	Esophagus - Mucosa	99	0.0237748453082201	0.0424274654238412	0.560364496693699	0.576532609880264	0.999945313158939	99	0.0052520716724586	0.0291264375270887	0.180319741045364	0.857280027736379	0.99301136395911
ENSG00000144744	Esophagus - Mucosa	99	-0.0207612413685757	0.0330907506567459	-0.627403155157597	0.531880310887517	0.999945313158939	99	-0.0023742966307221	0.0114200189913197	-0.207906539606179	0.83574048030963	0.99141350142203
ENSG00000144746	Esophagus - Mucosa	99	-0.013647952753617	0.0516941641116288	-0.264013414050869	0.792333931535328	0.999945313158939	99	0.0207904519588248	0.0084883287519453	2.44929862713672	0.0161187242827826	0.934640358390508
ENSG00000163380	Esophagus - Mucosa	99	0.0152781947380338	0.0311101980450663	0.491099243916794	0.624473966982812	0.999945313158939	99	-0.0227751724473195	0.041070765157371	-0.554534895078087	0.580496916374606	0.976848845780871
ENSG00000114541	Esophagus - Mucosa	99	0.0430164676308496	0.0683984377924994	0.628910089457727	0.530897406355456	0.999945313158939	99	0.000750867725498	0.0094622263326815	0.0793542343100219	0.936915341114945	0.996815951135612
ENSG00000187098	Esophagus - Mucosa	99	0.0618770083117152	0.0632192750835467	0.97876807714012	0.330147862104511	0.999945313158939	99	-0.0053383015784645	0.0145317651687595	-0.367353966739074	0.714160118735723	0.986795652683636
ENSG00000114861	Esophagus - Mucosa	99	0.0394511004864129	0.0406284472437896	0.971021615709011	0.333970941593368	0.999945313158939	99	-0.0022132340696086	0.0078174617613383	-0.283114153567632	0.777696308000494	0.990443532278832
ENSG00000163412	Esophagus - Mucosa	99	-0.0113192478831038	0.0290615211454328	-0.389492615560584	0.697772070496018	0.999945313158939	99	-0.0029155857437084	0.0084411964204334	-0.345399585377581	0.730546428820617	0.988896185965912
ENSG00000163421	Esophagus - Mucosa	99	-0.0889257717726599	0.0830266468581599	-1.07105098348218	0.28682438065727	0.999945313158939	99	0.0294804153233802	0.049041837670321	0.601127868037072	0.549165510824638	0.976848845780871
ENSG00000144736	Esophagus - Mucosa	99	-0.0658511909224561	0.03965202863671	-1.66072690821904	0.100022037875557	0.999945313158939	99	0.0098354265686737	0.0147229155012896	0.668035252108338	0.505707141502584	0.973511384582889
ENSG00000172986	Esophagus - Mucosa	99	0.0568877222493297	0.049344776655169	1.15286208805589	0.25182156385614	0.999945313158939	99	0.0026025041303044	0.0403774596554382	0.0644543800554307	0.948741879446069	0.99725327763707
ENSG00000163605	Esophagus - Mucosa	99	0.003764958169951	0.0257555372911456	0.146180533039992	0.884084539434974	0.999945313158939	99	0.0085529136138797	0.0108753883284142	0.786446732346425	0.4335345462739	0.969766671745427
ENSG00000121440	Esophagus - Mucosa	99	0.0407078830307844	0.0656147762359836	0.620407252238101	0.536455651576223	0.999945313158939	99	0.0020549174839175	0.0094580849292552	0.217265704345855	0.828460393203189	0.99141350142203
ENSG00000113805	Esophagus - Mucosa	99	0.0495309299646321	0.0228066442080198	2.17177632591887	0.0323292671410764	0.999945313158939	99	-0.0467817435845104	0.0602748134755872	-0.776140827104478	0.439565635624341	0.971993048588291
ENSG00000172969	Esophagus - Mucosa	99	-0.0116394205130296	0.0150385270866331	-0.773973438088576	0.440843082740955	0.999945313158939	99
ENSG00000227124	Esophagus - Mucosa	99	-0.0422912738636634	0.0379592576239168	-1.11412278613734	0.268000386653709	0.999945313158939	99	0.0042652938417324	0.0121437166246553	0.35123463216135	0.726178697537792	0.988896185965912
ENSG00000185008	Esophagus - Mucosa	99	0.0022510910222352	0.0546620160026413	0.0411819977903201	0.967236095309687	0.999945313158939	99	0.0017882564378655	0.0104639275791552	0.170897249081491	0.864662695868158	0.993138033714032
ENSG00000169855	Esophagus - Mucosa	99	-0.0280915706230318	0.0491292898421758	-0.571788656283735	0.568797871485635	0.999945313158939	99	0.0080952758560699	0.010944459967026	0.739668826096472	0.461298160639777	0.972334138969918
ENSG00000114480	Esophagus - Mucosa	99	0.0573593189635005	0.0484788920583652	1.18318130897967	0.239650962351179	0.999945313158939	99	0.0008266039737108	0.0147525715685231	0.0560311786912146	0.955432919635915	0.99764275095104
ENSG00000175161	Esophagus - Mucosa	99	0.0468310875380377	0.0328510386810396	1.42555880782749	0.1572301618273	0.999945313158939	99	0.0271293036966134	0.0295361479004812	0.91851191252233	0.360643057826035	0.968564861203085
ENSG00000206538	Esophagus - Mucosa	99	0.121026169106194	0.0724848259716458	1.66967592849759	0.0982322312833397	0.999945313158939	99	-0.0124276958710082	0.0165548096790373	-0.750700014796599	0.454661457934719	0.972334138969918
ENSG00000083937	Esophagus - Mucosa	99	0.0476542961991707	0.0456031920982461	1.04497720458923	0.298650347412159	0.999945313158939	99	-0.0134518033776689	0.0127829909121024	-1.05232049918249	0.295282775468981	0.965088947563556
ENSG00000064835	Esophagus - Mucosa	99	-0.012521315971871	0.0100430883379803	-1.24675951763948	0.215510665499489	0.999945313158939	99	0.0099778798107911	0.0080679124917235	1.23673624633719	0.219189071055382	0.954666746034957
ENSG00000163320	Esophagus - Mucosa	99	-0.0150080394099919	0.037396376598435	-0.401323357370937	0.689071517994738	0.999945313158939	99	0.0151723988124439	0.0111609385958094	1.35941961172878	0.177184688576322	0.947231866137372
ENSG00000175105	Esophagus - Mucosa	99	0.0098434999579826	0.0392186106953966	0.250990531878734	0.802356372054102	0.999945313158939	99	-0.0023332781370142	0.0122993451754858	-0.189707509117214	0.849937154111218	0.992143387540482
ENSG00000179021	Esophagus - Mucosa	99	-0.0874957943773903	0.0467572529450806	-1.87127747817349	0.0643434231768485	0.999945313158939	99	-0.0073783116934802	0.0217544844416364	-0.339162792539397	0.73522470892738	0.988896185965912
ENSG00000283434	Esophagus - Mucosa	99	0.0037336925887047	0.0024957746269439	1.49600550802803	0.137923455357692	0.999945313158939	99
ENSG00000044524	Esophagus - Mucosa	99	0.0611082272117351	0.0637421607849109	0.958678313682154	0.34012235345872	0.999945313158939	99	-0.0124209537430196	0.0154184684736454	-0.805589333613165	0.422462035121794	0.968564861203085
ENSG00000184500	Esophagus - Mucosa	99	0.078803652266518	0.0550912460217558	1.43042058325197	0.155834167320011	0.999945313158939	99	0.0085326485609183	0.0150706201423162	0.566177667563913	0.572588502186742	0.976848845780871
ENSG00000169379	Esophagus - Mucosa	99	0.0476667879417059	0.0458415775338756	1.03981561076256	0.301030092768144	0.999945313158939	99	-0.0159797965725993	0.0162534858462508	-0.983161195312783	0.327988843642004	0.965995665410204
ENSG00000178700	Esophagus - Mucosa	99	-0.0352921277392207	0.0498339149784183	-0.708194966309686	0.480535427104186	0.999945313158939	99	0.0116794743491157	0.0229172451486852	0.509636925090265	0.611470416320456	0.977094072175466
ENSG00000178694	Esophagus - Mucosa	99	0.0042230304433908	0.0321684924668051	0.13127846907183	0.895828985203765	0.999945313158939	99	-0.0028776969440697	0.015478753408575	-0.18591270679947	0.852903798545042	0.992375175131606
ENSG00000080224	Esophagus - Mucosa	99	0.0250103139465094	0.0305175523016314	0.819538660876562	0.414503529233066	0.999945313158939	99	0.032475458718404	0.0208474602057545	1.55776571332367	0.122565348123792	0.941427923377534
ENSG00000113966	Esophagus - Mucosa	99	-0.0041569077907733	0.0346576569415251	-0.119941974086331	0.904779073311366	0.999945313158939	99	-0.0090324347703798	0.0156821022769379	-0.575970913266067	0.56597687475643	0.976848845780871
ENSG00000080200	Esophagus - Mucosa	99	0.0186010462879556	0.040174785773921	0.46300299876223	0.64440717609509	0.999945313158939	99	-0.0111065248609515	0.0063960034426575	-1.73647887474193	0.0856732886348434	0.941427923377534
ENSG00000170854	Esophagus - Mucosa	99	-0.0355629866299688	0.0426278348908155	-0.834266781811879	0.406196074287306	0.999945313158939	99	0.0011608898493615	0.0079795125043091	0.14548380602632	0.884632618868087	0.995911138185808
ENSG00000183185	Esophagus - Mucosa	99	6.47800400479844e-05	0.0018259295294017	0.0354778423837694	0.971772174996909	0.999945313158939	99
ENSG00000080822	Esophagus - Mucosa	99	-0.0052528576898714	0.0494848088319455	-0.106150914065579	0.915683499207185	0.999945313158939	99	0.0040760801973159	0.0067881212165876	0.600472511798338	0.549600265907339	0.976848845780871
ENSG00000080819	Esophagus - Mucosa	99	-0.0685277349392618	0.0607888115507824	-1.12730835150502	0.262414098788727	0.999945313158939	99	-0.0033010992275394	0.0095038066027986	-0.347344949819093	0.7290892626602	0.988896185965912
ENSG00000064225	Esophagus - Mucosa	99	0.0288516889777499	0.0393041039824691	0.734063012621244	0.464694454532551	0.999945313158939	99	-0.0003408840372959	0.0102075209355906	-0.0333953796859094	0.973428332722949	0.998603280115901
ENSG00000057019	Esophagus - Mucosa	99	0.0339408275901493	0.0329696663558472	1.02945620449477	0.305844900887904	0.999945313158939	99	0.0198088095644035	0.012405039032445	1.59683573043133	0.113574866846898	0.941427923377534
ENSG00000144810	Esophagus - Mucosa	99	0.111564374590005	0.0868573724014096	1.28445486555145	0.202065180207994	0.999945313158939	99	-0.0205336007445522	0.0152739252548629	-1.34435650312055	0.181987663368633	0.947231866137372
ENSG00000184220	Esophagus - Mucosa	99	0.014433956476654	0.0580599600808126	0.248604312792563	0.804196450962502	0.999945313158939	99	0.0217616602326791	0.011591829797007	1.87732744646561	0.0634963818156601	0.934640358390508
ENSG00000168386	Esophagus - Mucosa	99	0.25609959496075	0.113415079990055	2.25807357348958	0.0261992092683691	0.999945313158939	99	0.0155342451626116	0.0090192087798306	1.72235121082355	0.0882123132478055	0.941427923377534
ENSG00000036054	Esophagus - Mucosa	99	-0.0118405196772586	0.0353522627354773	-0.334929613016714	0.738406870798898	0.999945313158939	99	0.0115763517420982	0.0085619950399251	1.3520624209798	0.179518463302264	0.947231866137372
ENSG00000114021	Esophagus - Mucosa	99	0.0043342807110943	0.0364194570513234	0.119010030956429	0.90551539911257	0.999945313158939	99	-0.0070833809317341	0.0065155319635476	-1.0871531244668	0.279679520732065	0.963125338905962
ENSG00000154174	Esophagus - Mucosa	99	-0.0323694208293242	0.0332684220562275	-0.972977340933575	0.333003014725222	0.999945313158939	99	0.000957285636121	0.0104302063998029	0.0917801239426251	0.927063161047449	0.996815951135612
ENSG00000206535	Esophagus - Mucosa	99	0.0241615091187417	0.0310147932528778	0.779031764672484	0.437871819267208	0.999945313158939	99	0.0341379503334532	0.0382588704118262	0.89228850632508	0.374459897959897	0.968564861203085
ENSG00000181458	Esophagus - Mucosa	99	0.0008704716797374	0.103816776579417	0.0083846918428602	0.993327413306108	0.999945313158939	99	0.0040084601405155	0.0127982991145615	0.313202567359504	0.754803294162723	0.989463302444786
ENSG00000144820	Esophagus - Mucosa	99	-0.0752657161990174	0.0416286327770216	-1.80802758049174	0.0737247333544164	0.999945313158939	99	-0.0095148899370241	0.0075325923335111	-1.26316273544954	0.209576832052989	0.949876806219617
ENSG00000114354	Esophagus - Mucosa	99	-0.0267685820863046	0.0354252851808315	-0.755634907373703	0.451713052411539	0.999945313158939	99	0.0038319973205189	0.0047091870333871	0.813727994524503	0.41780588903943	0.968564861203085
ENSG00000154175	Esophagus - Mucosa	99	0.175910586076711	0.0987683132517475	1.78104272802895	0.0780595028733062	0.999945313158939	99	0.0227480822699459	0.010798864373315	2.1065254163353	0.0377554114194553	0.934640358390508
ENSG00000138468	Esophagus - Mucosa	99	0.0387395156430301	0.0322428412375867	1.20149199500043	0.23250793154659	0.999945313158939	99	-0.0107721085224557	0.0121020121002496	-0.890108887119154	0.375623095952088	0.968564861203085
ENSG00000174173	Esophagus - Mucosa	99	-0.137872687194085	0.0642454580854757	-2.14603010551582	0.034384893515598	0.999945313158939	99	-0.0302565986728734	0.020096125959953	-1.50559360212849	0.135440743545195	0.941427923377534
ENSG00000081154	Esophagus - Mucosa	99	-0.0017894431915231	0.0395554634804433	-0.0452388376742924	0.964010646336814	0.999945313158939	99	-0.0102249962218257	0.0066144583195569	-1.54585541670034	0.125415651008636	0.941427923377534
ENSG00000066422	Esophagus - Mucosa	99	0.0045351446086779	0.0605760196597014	0.0748669957873611	0.940475890573642	0.999945313158939	99	0.0274758210965995	0.0177302316900582	1.54965945041801	0.124499643848765	0.941427923377534
ENSG00000114391	Esophagus - Mucosa	99	-0.0147353423118798	0.0340331828533684	-0.432969856958922	0.666005171000424	0.999945313158939	99	0.0028082074161689	0.0040356545829843	0.695849299890352	0.488197171063912	0.973511384582889
ENSG00000182504	Esophagus - Mucosa	99	-0.0379538651132255	0.0330646124071654	-1.14786965127105	0.25386686618694	0.999945313158939	99	-0.0125044713662399	0.0134696789924095	-0.928342195332683	0.355548382953554	0.968564861203085
ENSG00000144815	Esophagus - Mucosa	99	0.0293383240149564	0.0425065030188852	0.690207895999389	0.491724109248436	0.999945313158939	99	-0.0304496090571645	0.0176258189562975	-1.72755712132657	0.0872696283955337	0.941427923377534
ENSG00000144802	Esophagus - Mucosa	99	0.0431544463839941	0.0934312712756582	0.461884396891827	0.645206310079153	0.999945313158939	99	0.0071266293477334	0.0080833832367804	0.881639424852011	0.380164474794761	0.968564861203085
ENSG00000170044	Esophagus - Mucosa	99	-0.0009069155425778	0.0024674052392849	-0.367558408379117	0.71400936611347	0.999945313158939	99	0.00488748956869	0.0098812423522539	0.494622983068034	0.621991481259961	0.977094072175466
ENSG00000170017	Esophagus - Mucosa	99	-0.0116418902559958	0.0712602180457297	-0.163371521660583	0.870568402998076	0.999945313158939	99	-0.0077873766931244	0.0102317370818535	-0.761100156388478	0.448454756224442	0.972334138969918
ENSG00000114423	Esophagus - Mucosa	99	0.137591433989232	0.0636452936561235	2.16184773586937	0.0331089623155396	0.999945313158939	99	-0.0127119366062293	0.0093411467135038	-1.36085397179904	0.176732380669754	0.946458107194886
ENSG00000114439	Esophagus - Mucosa	99	0.0251737828132765	0.0367181018350169	0.685595974606427	0.494615620342515	0.999945313158939	99	-0.0193372315386723	0.0098639839126446	-1.96038757868247	0.0528367855879292	0.934640358390508
ENSG00000196776	Esophagus - Mucosa	99	-0.0170160685955733	0.0387592836861565	-0.439019171080575	0.66163143644405	0.999945313158939	99	0.0035962652499267	0.0056677601332496	0.634512605575779	0.52724908344417	0.976523735924595
ENSG00000114446	Esophagus - Mucosa	99	0.0133879104431457	0.0378467726509813	0.353739817305099	0.724307416697174	0.999945313158939	99	-0.0147291486943797	0.011376661189563	-1.29468114141365	0.198522280826921	0.949198025517869
ENSG00000114455	Esophagus - Mucosa	99	-0.0267767928503675	0.0349152105251312	-0.766909104875485	0.445012254914148	0.999945313158939	99	0.0068609905963963	0.0102984202575823	0.666217771734927	0.506862888878151	0.973511384582889
ENSG00000144821	Esophagus - Mucosa	99	0.0015665086424693	0.0065307454323203	0.239866743958016	0.810943564444942	0.999945313158939	99	0.0148482435393041	0.0360940539233294	0.411376443633752	0.681709528009735	0.982348603573602
ENSG00000163507	Esophagus - Mucosa	99	0.0300720373555453	0.0589227884453788	0.510363445942854	0.61096511386359	0.999945313158939	99	0.001137602539444	0.016275620713747	0.0698961077707613	0.94442111864379	0.996815951135612
ENSG00000198919	Esophagus - Mucosa	99	-0.0006857817983031	0.0341100021525222	-0.0201050060107496	0.98400121850028	0.999945313158939	99	-0.0027435945437431	0.0116345060014847	-0.235815301774997	0.814076190534417	0.99141350142203
ENSG00000163519	Esophagus - Mucosa	99	0.0178903833009786	0.0410954435284985	0.435337394243528	0.664292025195808	0.999945313158939	99	0.0106732547385809	0.0229054585116737	0.465969922983262	0.64228801724312	0.980064639759663
ENSG00000138472	Esophagus - Mucosa	99	-0.0061555463273189	0.0030676514316112	-2.00659901052897	0.0475972621687732	0.999945313158939	99
ENSG00000114487	Esophagus - Mucosa	99	0.0016200068022334	0.0022342968401857	0.725063372554712	0.47017190508058	0.999945313158939	99
ENSG00000241224	Esophagus - Mucosa	99	0.000315196572165	0.0025663828362941	0.122817440838326	0.90250770145889	0.999945313158939	99
ENSG00000121570	Esophagus - Mucosa	99	-0.0043787286638369	0.003981820575231	-1.0996800536606	0.274213935027022	0.999945313158939	99	-0.0028957762762548	0.0072431801323095	-0.399793491720261	0.690192947083173	0.982348603573602
ENSG00000177707	Esophagus - Mucosa	99	0.0414498513843186	0.0311145933362584	1.33216754390347	0.185950245532484	0.999945313158939	99	-0.0200190836035964	0.0200300503371023	-0.999452485973756	0.32007733469166	0.965497039809254
ENSG00000153283	Esophagus - Mucosa	99	-0.026254862755121	0.0608329361835322	-0.431589602644042	0.667004738664855	0.999945313158939	99	-0.0064643803428435	0.0199967006582627	-0.323272346439433	0.74718909514129	0.988896185965912
ENSG00000240891	Esophagus - Mucosa	99	0.015812604953217	0.0394190128345333	0.401141576517723	0.689204891258295	0.999945313158939	99	0.0283022833760206	0.0228825631550634	1.23684935049586	0.219147257106363	0.954666746034957
ENSG00000144824	Esophagus - Mucosa	99	0.0072304138089159	0.117641567721594	0.0614613860470404	0.951119187140795	0.999945313158939	99	0.0146514889818299	0.0115535202527221	1.26814067585832	0.207801411533929	0.949876806219617
ENSG00000144827	Esophagus - Mucosa	99	-0.0506938420506189	0.0401922918103132	-1.26128269295684	0.210254879571353	0.999945313158939	99	-0.033486724001255	0.0173029637427638	-1.93531723808063	0.0558814290283651	0.934640358390508
ENSG00000144834	Esophagus - Mucosa	99	0.0369812051861547	0.0387783562233476	0.953655822159092	0.342646343675984	0.999945313158939	99	0.0037464808088964	0.0252920723650603	0.148128660823856	0.882550585426441	0.995779901786905
ENSG00000176040	Esophagus - Mucosa	99	0.0045788337988862	0.0042172995053037	1.08572649230337	0.280311300172538	0.999945313158939	99
ENSG00000114529	Esophagus - Mucosa	99	0.0410073228804192	0.0763891552952916	0.536821263723893	0.5926295812999	0.999945313158939	99	0.0083258596480371	0.0155087613000246	0.536848784178782	0.592608763171471	0.976848845780871
ENSG00000174500	Esophagus - Mucosa	99	0.0176022878052372	0.0802598625055471	0.219316196860176	0.826868082509036	0.999945313158939	99	0.02200828741187	0.0179551756057394	1.22573501340945	0.223284010430502	0.954666746034957
ENSG00000172139	Esophagus - Mucosa	99	-0.0052847574685159	0.0081603879648806	-0.647611056148262	0.518777992870963	0.999945313158939	99	0.0077745591780375	0.0188546806660407	0.412341068816954	0.681004852713441	0.982348603573602
ENSG00000091972	Esophagus - Mucosa	99	-0.0028522408864709	0.0994353968119078	-0.0286843616852681	0.97717570983778	0.999945313158939	99	0.015780117412147	0.0190815833849424	0.826981550419936	0.410289548488962	0.968564861203085
ENSG00000186265	Esophagus - Mucosa	99	-0.0735253970101076	0.0221865743472065	-3.31395896723304	0.0012972674517245	0.999945313158939	99	-0.0346631288943101	0.0363556529069881	-0.953445368812159	0.342748747253917	0.967130256880867
ENSG00000144848	Esophagus - Mucosa	99	0.00132460920243	0.0380724595356391	0.0347917948718304	0.972317801684652	0.999945313158939	99	0.0002018660009755	0.0076654057014849	0.0263346793159874	0.9790448249369	0.998603280115901
ENSG00000138459	Esophagus - Mucosa	99	-0.0182724727887757	0.0442590814200719	-0.412852508513404	0.680632745735091	0.999945313158939	99	0.0027762969686839	0.0108399918278861	0.256116149602796	0.79840681187853	0.99141350142203
ENSG00000091986	Esophagus - Mucosa	99	0.201033234687545	0.144789032580897	1.38845623252039	0.168202553295591	0.999945313158939	99	0.0078887509043422	0.0056583206007257	1.39418591857987	0.166466103981381	0.942570886237121
ENSG00000206531	Esophagus - Mucosa	99	-0.0044799771856488	0.002575047636	-1.73976478066548	0.0850962844235395	0.999945313158939	99
ENSG00000163606	Esophagus - Mucosa	99	0.066096392360541	0.0790980615729671	0.835625943874336	0.405434554618405	0.999945313158939	99	0.0156399675579383	0.0163892047800622	0.954284711663659	0.342326013492918	0.96707980909199
ENSG00000163607	Esophagus - Mucosa	99	-0.0192493779074963	0.0368100869366673	-0.522937583402489	0.602219210048942	0.999945313158939	99	-0.0132376300647886	0.0102574507097189	-1.29053801372362	0.199950192574872	0.949747145606631
ENSG00000163608	Esophagus - Mucosa	99	-0.0094462613544906	0.0359421273676956	-0.262818648931195	0.79325200265791	0.999945313158939	99	0.0031553323090366	0.0070818064474972	0.445554722856304	0.656917775871244	0.98106493894188
ENSG00000144857	Esophagus - Mucosa	99	0.0275386641785003	0.0898756471486385	0.306408521687261	0.759955331647356	0.999945313158939	99	0.0075378793444031	0.005197781724748	1.45021082907602	0.15024514452736	0.941427923377534
ENSG00000206530	Esophagus - Mucosa	99	0.0334641841415489	0.0491128637095805	0.681373098897936	0.497271289499707	0.999945313158939	99	0.0135306834747398	0.0090072891127856	1.50219264701223	0.13631558876706	0.941427923377534
ENSG00000163611	Esophagus - Mucosa	99	0.0673585915561326	0.0370790196375417	1.81662277521312	0.0723867275441558	0.999945313158939	99	0.0180748001234876	0.0142232065055013	1.27079643514257	0.206858758427965	0.949876806219617
ENSG00000072858	Esophagus - Mucosa	99	0.0990904987902909	0.0820397418936933	1.20783533081676	0.230069527358572	0.999945313158939	99	-0.0055556519335133	0.0234203718844511	-0.237214505428146	0.812993696829336	0.99141350142203
ENSG00000176542	Esophagus - Mucosa	99	0.010203834622101	0.0316649835637652	0.322243483927699	0.747966990114323	0.999945313158939	99	0.0086481821531454	0.0058694527981378	1.47342221678469	0.143894615409295	0.941427923377534
ENSG00000121579	Esophagus - Mucosa	99	-0.0124732925954784	0.0421669089387003	-0.295807610977872	0.768014134677841	0.999945313158939	99	0.0005944386183234	0.0058560730304585	0.101508060987573	0.919357961254375	0.9961121989373
ENSG00000114573	Esophagus - Mucosa	99	-0.0009924412722155	0.0491244774568877	-0.0202025817595006	0.983923582163154	0.999945313158939	99	0.0040331082467789	0.0049251739741915	0.818876301205372	0.414876449976175	0.968564861203085
ENSG00000178075	Esophagus - Mucosa	99	-0.046681051089173	0.069379421530985	-0.67283713324599	0.50266283224028	0.999945313158939	99	-0.0207906020798706	0.0081809998057967	-2.54132778063865	0.0126380667948578	0.934640358390508
ENSG00000184307	Esophagus - Mucosa	99	-0.0255431308024713	0.0392595690586192	-0.650621782534912	0.516840503596826	0.999945313158939	99	0.0094957840919656	0.0137073706477735	0.692750224384425	0.490131576833517	0.973511384582889
ENSG00000163617	Esophagus - Mucosa	99	0.0046104783887484	0.0438790335420073	0.105072468935184	0.916536920065017	0.999945313158939	99	0.0172623400698773	0.0113745883108811	1.51762328429626	0.132381593988536	0.941427923377534
ENSG00000151576	Esophagus - Mucosa	99	-0.0458512089921925	0.0513133504503448	-0.893553209638144	0.373789382014524	0.999945313158939	99	0.0024970834861125	0.0129923754360437	0.192196069025615	0.847992852626297	0.991605907900308
ENSG00000151577	Esophagus - Mucosa	99	-0.0027183332555003	0.0020815343874001	-1.30592762336999	0.194689143784532	0.999945313158939	99
ENSG00000174255	Esophagus - Mucosa	99	-0.0468223703660703	0.0412354102147259	-1.13548937969215	0.25898940513371	0.999945313158939	99	-0.0718671449258726	0.0434383836268959	-1.65446176688247	0.101285768007074	0.941427923377534
ENSG00000181847	Esophagus - Mucosa	99	-0.0199971882837338	0.0374530218909896	-0.533927231344307	0.594622651021956	0.999945313158939	99	-0.0129154750386188	0.024616147954993	-0.52467490292278	0.601013509800419	0.976848845780871
ENSG00000181722	Esophagus - Mucosa	99	0.0267087710928976	0.0180704293903207	1.47803743430712	0.142662141582143	0.999945313158939	99	0.0166665612699682	0.0152801817598693	1.09073056406567	0.278109842787122	0.963125338905962
ENSG00000172020	Esophagus - Mucosa	99	0.109633785014735	0.0573605561428425	1.91130965923201	0.0589393610763275	0.999945313158939	99	0.0054946754584113	0.0176042471918128	0.312122148623698	0.755621700403293	0.989463302444786
ENSG00000185565	Esophagus - Mucosa	99	0.0333773457377226	0.0577901451162017	0.577561203049568	0.564908806153577	0.999945313158939	99	-0.024076545153072	0.0180827363806597	-1.3314658050771	0.186175286034644	0.947495521823987
ENSG00000144847	Esophagus - Mucosa	99	0.0272300805243467	0.0715903396143703	0.380359705946706	0.704516366178319	0.999945313158939	99	0.0076670449900798	0.0245990661949432	0.311680326778257	0.755956456285438	0.989463302444786
ENSG00000163424	Esophagus - Mucosa	99	0.0061429444287087	0.0076481057083297	0.803198159515278	0.423838880301585	0.999945313158939	99	-0.005056771528921	0.0088793738267946	-0.569496411296665	0.570343779635736	0.976848845780871
ENSG00000114638	Esophagus - Mucosa	99	0.0194897144051233	0.123781413506705	0.15745267284468	0.875217878404129	0.999945313158939	99	0.0096929581538181	0.0291596775483934	0.332409648142772	0.740301577458613	0.988896185965912
ENSG00000121578	Esophagus - Mucosa	99	0.0660557593955511	0.0474039366859222	1.39346569111354	0.166687882641444	0.999945313158939	99	-0.0043580633515895	0.0062944131011019	-0.69237008782066	0.490369141499738	0.973511384582889
ENSG00000031081	Esophagus - Mucosa	99	0.0003933737837642	0.0627535534781459	0.0062685499379932	0.995011425333086	0.999945313158939	99	-0.0058527922519832	0.0268027491508319	-0.218365370621005	0.827605979275182	0.99141350142203
ENSG00000176142	Esophagus - Mucosa	99	0.0173572995529647	0.0259862414999994	0.667941901215886	0.505768895182343	0.999945313158939	99	-0.0074645209364461	0.0109145611512576	-0.68390481605264	0.495675732221801	0.973511384582889
ENSG00000163389	Esophagus - Mucosa	99	-0.033175728671648	0.040109673007267	-0.827125383586081	0.410211531574427	0.999945313158939	99	0.0048114089108814	0.0112808267423027	0.426512082916661	0.670685543715984	0.982348603573602
ENSG00000113845	Esophagus - Mucosa	99	-0.056317980846385	0.0443375578192145	-1.27020935785459	0.207071510087356	0.999945313158939	99	0.0006665333917612	0.0043160912476066	0.154429865710281	0.87759361399124	0.995006915776891
ENSG00000121594	Esophagus - Mucosa	99	-0.0238224858090773	0.0301728382219174	-0.78953413775217	0.431740222071881	0.999945313158939	99	0.0310769444386066	0.0370384127622702	0.839046333817621	0.403518841463418	0.968564861203085
ENSG00000144843	Esophagus - Mucosa	99	0.0016056047767381	0.0557516039333423	0.0287992571237557	0.977084312446227	0.999945313158939	99	-0.0361817310146565	0.0172514133633013	-2.09731981100316	0.0385816399850864	0.934640358390508
ENSG00000144837	Esophagus - Mucosa	99	0.140801363579412	0.0861349157537395	1.63466072204638	0.105386167705909	0.999945313158939	99	0.0306597655689643	0.0282561213405097	1.08506631888675	0.280597970331303	0.963125338905962
ENSG00000121577	Esophagus - Mucosa	99	-0.0807993631051088	0.0577695882495866	-1.39864876232153	0.165131702080427	0.999945313158939	99	-0.0040688249834405	0.0173436131299031	-0.234600769341725	0.815016105904668	0.99141350142203
ENSG00000138495	Esophagus - Mucosa	99	-0.0397472113697341	0.0405934507802828	-0.979153301966637	0.329958497666572	0.999945313158939	99	-0.0005551161083918	0.0107662825916404	-0.051560610978468	0.958985479103234	0.99764275095104
ENSG00000183833	Esophagus - Mucosa	99	0.0633770410981365	0.044624703606193	1.42022323907023	0.158773257579214	0.999945313158939	99	0.0129705975097339	0.0158056402198247	0.820630947518666	0.413880862521802	0.968564861203085
ENSG00000144852	Esophagus - Mucosa	99	-0.0115852166529941	0.0063985775540862	-1.81059251920696	0.0733233184820066	0.999945313158939	99	-0.00958306082389	0.0235902586278236	-0.406229578703612	0.685474156043985	0.982348603573602
ENSG00000082701	Esophagus - Mucosa	99	-0.0115793143457819	0.033194619110516	-0.34883106527689	0.727977920445954	0.999945313158939	99	-0.0005061863159987	0.015911487279952	-0.0318126336710537	0.974687234752156	0.998603280115901
ENSG00000175697	Esophagus - Mucosa	99	-0.0115783481866552	0.0159680951040287	-0.725092636987991	0.470154035360578	0.999945313158939	99	0.0184198371657882	0.0353494024167688	0.521079167014441	0.603506396743904	0.976848845780871
ENSG00000163430	Esophagus - Mucosa	99	0.141797830869056	0.11638588555865	1.2183421571132	0.22607138890379	0.999945313158939	99	0.019705090230076	0.0149319535606508	1.31965922275593	0.190073813520629	0.948921906999932
ENSG00000065518	Esophagus - Mucosa	99	0.0121925876745397	0.0370338443885053	0.329228247184731	0.742698374850347	0.999945313158939	99	-0.0008293774466199	0.0108368427601011	-0.0765331254665411	0.939153551033831	0.996815951135612
ENSG00000113924	Esophagus - Mucosa	99	0.0176517925277262	0.0180324040265781	0.978892914206505	0.330086488294823	0.999945313158939	99	-0.0129781825702361	0.0238446664188719	-0.544280315868225	0.587505148938168	0.976848845780871
ENSG00000144840	Esophagus - Mucosa	99	0.0208023356667166	0.0288495353858473	0.721063108590707	0.472618166245286	0.999945313158939	99	-0.0052661526143043	0.0194250632050454	-0.271100925578278	0.786892977892248	0.990443532278832
ENSG00000153767	Esophagus - Mucosa	99	-0.0380560468010067	0.0462928103591525	-0.822072509872641	0.41306707668772	0.999945313158939	99	0.0295396208945806	0.019679628586258	1.50102532500068	0.136616884144263	0.941427923377534
ENSG00000145087	Esophagus - Mucosa	99	0.0015250634749648	0.0062511334629409	0.243965911783197	0.807776394656408	0.999945313158939	99	0.0263825246790767	0.0240534175955117	1.09683060938499	0.27544738661715	0.963125338905962
ENSG00000051341	Esophagus - Mucosa	99	-0.0059218945969572	0.0690506118861521	-0.0857616527239617	0.931834005677588	0.999945313158939	99	-0.0028133347632599	0.0179648872028897	-0.156601860701216	0.875886088640212	0.994522513683371
ENSG00000180353	Esophagus - Mucosa	99	0.0114747393275423	0.0800235156854647	0.143392092052593	0.88628024812558	0.999945313158939	99	0.0196483734087327	0.009899776854493	1.98472891839124	0.0500165593938638	0.934640358390508
ENSG00000173230	Esophagus - Mucosa	99	0.0252336526583652	0.0349265711255337	0.722477238537674	0.471752578097447	0.999945313158939	99	-0.0059468831838773	0.0065266214270033	-0.911173300058839	0.364476568396643	0.968564861203085
ENSG00000173226	Esophagus - Mucosa	99	-0.0025418471696254	0.0420019949521259	-0.0605172962027783	0.951869097707807	0.999945313158939	99	-0.0007360280792395	0.0132974238705615	-0.0553511782736392	0.955973229241574	0.99764275095104
ENSG00000145088	Esophagus - Mucosa	99	0.0030094022334742	0.0483200955229849	0.062280552240272	0.95046854167434	0.999945313158939	99	0.0144817862853154	0.0229433190747165	0.631198399767463	0.529404367510822	0.976523735924595
ENSG00000163406	Esophagus - Mucosa	99	0.0480760252930826	0.0856565524962192	0.561265004159543	0.575921095118107	0.999945313158939	99	-0.0305057349858602	0.0213086691547677	-1.43161146124579	0.155488770423833	0.941427923377534
ENSG00000145103	Esophagus - Mucosa	99	0.0158288932599934	0.092500451698056	0.171122334749918	0.864486740513549	0.999945313158939	99	-0.0293762026007418	0.0157798551876415	-1.8616268813258	0.0657019562132952	0.934640358390508
ENSG00000114013	Esophagus - Mucosa	99	-0.0136608975836525	0.0525330325519482	-0.260043955584397	0.795385229611298	0.999945313158939	99	-0.0257827915573496	0.0245362628295355	-1.05080352849471	0.295975505067318	0.965088947563556
ENSG00000036828	Esophagus - Mucosa	99	-0.0014437005442376	0.0038167372828949	-0.378255152825883	0.706073870465201	0.999945313158939	99	-0.0408811706851265	0.0194982475152615	-2.09665872038646	0.0386415707756313	0.934640358390508
ENSG00000121552	Esophagus - Mucosa	99	-0.028663122304697	0.122609057502333	-0.233776548719914	0.815654870538174	0.999945313158939	99	-0.0007944841366622	0.004124070657883	-0.192645617054023	0.847641722419136	0.991604063307749
ENSG00000160124	Esophagus - Mucosa	99	-0.0530497044235872	0.0480941639227138	-1.1030382918983	0.272760309411988	0.999945313158939	99	-0.0027513319785148	0.0080996730812749	-0.33968432440507	0.734833117423491	0.988896185965912
ENSG00000114023	Esophagus - Mucosa	99	-0.0138356803590673	0.0610047512530961	-0.22679676705288	0.821062676484367	0.999945313158939	99	0.0004828194326082	0.0059621795968353	0.0809803570601123	0.935625437484661	0.996815951135612
ENSG00000114030	Esophagus - Mucosa	99	0.0103567400174196	0.0349238858281241	0.296551765985885	0.767447585159297	0.999945313158939	99	-0.0063323716654228	0.0101077526850314	-0.626486605158091	0.532476341742607	0.976848845780871
ENSG00000138496	Esophagus - Mucosa	99	0.0759219163788371	0.0576695982679947	1.316498097074	0.191132648814689	0.999945313158939	99	0.0109688670428319	0.0075753655961519	1.44796536927588	0.150870831780838	0.941427923377534
ENSG00000163840	Esophagus - Mucosa	99	-0.0113438430545622	0.0475771122255853	-0.238430676514703	0.812053870414579	0.999945313158939	99	-0.0085255588031899	0.0057203951275952	-1.49037935545092	0.139388833933724	0.941427923377534
ENSG00000173200	Esophagus - Mucosa	99	-0.048526048333345	0.0773177548832553	-0.627618435204387	0.531739836217522	0.999945313158939	99	0.0024322078819053	0.0190992656474887	0.127345622957245	0.898932072809018	0.995911138185808
ENSG00000173193	Esophagus - Mucosa	99	0.14132238620713	0.0513472716748269	2.75228617991818	0.0070732202952022	0.999945313158939	99	0.0127658699242079	0.0099986766694266	1.27675594943905	0.204754929434477	0.949876806219617
ENSG00000169087	Esophagus - Mucosa	99	0.040374079900386	0.0313134221898303	1.28935380028499	0.200364407944741	0.999945313158939	99	0.0071347241705507	0.0088490317617324	0.806271732621048	0.422070451057501	0.968564861203085
ENSG00000138463	Esophagus - Mucosa	99	0.0431198509564944	0.0732660226910423	0.58853817052862	0.557549459644936	0.999945313158939	99	0.0030092043132479	0.0066995029620525	0.449168293572338	0.654318293168635	0.98106493894188
ENSG00000082684	Esophagus - Mucosa	99	-0.0339318761822977	0.0505584621112223	-0.671141382972682	0.503737638306481	0.999945313158939	99	-0.0023006380275536	0.0134816288664183	-0.170649856211687	0.864856696721975	0.993138033714032
ENSG00000065485	Esophagus - Mucosa	99	-0.0278473100395151	0.0552192149184433	-0.504304707711701	0.615199570368072	0.999945313158939	99	-0.0064284588918567	0.0134663006196887	-0.477373784635247	0.634176360467331	0.9800183828768
ENSG00000121542	Esophagus - Mucosa	99	0.0012718526446489	0.0324118485646685	0.0392403611941888	0.968780017406222	0.999945313158939	99	0.0019477913797974	0.0076911575632417	0.25325074460917	0.800613665779448	0.99141350142203
ENSG00000173175	Esophagus - Mucosa	99	0.0071129885704661	0.112157061437292	0.0634198906365169	0.949563646412767	0.999945313158939	99	-0.012842528042091	0.0159091964231706	-0.807239265924632	0.421515617645155	0.968564861203085
ENSG00000206527	Esophagus - Mucosa	99	-0.0290495304082298	0.043512699374382	-0.66761039480195	0.50597960892767	0.999945313158939	99	0.0002589899852234	0.0098445157121031	0.026308047322739	0.979066011750473	0.998603280115901
ENSG00000065534	Esophagus - Mucosa	99	-0.0749048617145226	0.155091760106203	-0.482971253039038	0.630212692771525	0.999945313158939	99	-0.0012657954305036	0.0064921409574209	-0.194973497772991	0.845823968479473	0.99141350142203
ENSG00000175455	Esophagus - Mucosa	99	0.0166050213352331	0.036751863963257	0.45181439917807	0.652419010101761	0.999945313158939	99	0.0031828577203035	0.0048977644270596	0.649859291459316	0.517328479303247	0.975240226257715
ENSG00000065371	Esophagus - Mucosa	99	0.004242856580655	0.0052369724171929	0.810173558815347	0.419838633906778	0.999945313158939	99	0.0052887124457638	0.0098973549649098	0.534356145102856	0.594325199199055	0.976848845780871
ENSG00000160145	Esophagus - Mucosa	99	0.0167264532134333	0.0632125494223621	0.264606527758809	0.791878284717009	0.999945313158939	99	0.0029944846160327	0.0111304890545095	0.269034415412281	0.7884780727636	0.990443532278832
ENSG00000114491	Esophagus - Mucosa	99	-0.0731249283397662	0.046342019746488	-1.5779400367052	0.117859854852327	0.999945313158939	99	0.0193102635848757	0.0077835727051269	2.48089975085042	0.0148372752943282	0.934640358390508
ENSG00000082781	Esophagus - Mucosa	99	-0.0002395085228197	0.0419246971531897	-0.0057128265457607	0.995453670463067	0.999945313158939	99	-0.0038009947747224	0.007591674819782	-0.500679344802544	0.617737856169371	0.977094072175466
ENSG00000173702	Esophagus - Mucosa	99	-0.0069191063685895	0.0257135980745749	-0.269083554488278	0.788441245231564	0.999945313158939	99	-0.0089736048856891	0.020984763119205	-0.427624788267285	0.669877906676386	0.982348603573602
ENSG00000173706	Esophagus - Mucosa	99	0.049972802997102	0.0920992232979217	0.542597442276473	0.588660957726242	0.999945313158939	99	0.0189003108269298	0.0132672668948721	1.42458209190281	0.157506865335349	0.941427923377534
ENSG00000221955	Esophagus - Mucosa	99	-0.0321654681278013	0.0586508031399683	-0.548423319132381	0.584670859563009	0.999945313158939	99	0.008499909714434	0.011475791038943	0.740681813183044	0.46068643311895	0.972334138969918
ENSG00000163848	Esophagus - Mucosa	99	0.0179362135905375	0.0306368606515275	0.585445545304043	0.559618062274512	0.999945313158939	99	0.0087437635270061	0.0206941486232639	0.422523472029994	0.673583775855679	0.982348603573602
ENSG00000114520	Esophagus - Mucosa	99	0.0252335074328713	0.0311022648411164	0.811307715427631	0.419190355160255	0.999945313158939	99	-0.0147567503947384	0.0139585825015564	-1.0571811566893	0.293070573573045	0.965088947563556
ENSG00000189366	Esophagus - Mucosa	99	0.0363988099266644	0.0794959163419049	0.457870185056001	0.64807750268363	0.999945313158939	99	-0.058745841578025	0.0405707934663114	-1.44798355069899	0.150865757522617	0.941427923377534
ENSG00000114547	Esophagus - Mucosa	99	0.0303094832033182	0.0099702765900996	3.03998418994867	0.0030470956078874	0.999945313158939	99	0.0571006336309995	0.0264927124213636	2.15533361487568	0.033625528504043	0.934640358390508
ENSG00000114544	Esophagus - Mucosa	99	-0.0025733707636558	0.0333591414582996	-0.0771413966655178	0.938671162358647	0.999945313158939	99	-0.0064748142803513	0.0069103302809495	-0.936976094789733	0.351111977011092	0.968564861203085
ENSG00000144908	Esophagus - Mucosa	99	0.180591315208272	0.100692716184516	1.79348936101142	0.0760346026213401	0.999945313158939	99	0.0077397386781549	0.0134172337638149	0.576850550150533	0.565384839748028	0.976848845780871
ENSG00000163884	Esophagus - Mucosa	99	0.226825516149723	0.128980517357546	1.75860293319293	0.0818227593986039	0.999945313158939	99	0.0142464039260095	0.023491324381107	0.606453842060398	0.545638729556073	0.976848845780871
ENSG00000163885	Esophagus - Mucosa	99	0.0116463141369243	0.0099383112746738	1.17186047156753	0.24414511154311	0.999945313158939	99	-0.0018669511922904	0.0157223228715747	-0.118745252055969	0.905724239557564	0.995911138185808
ENSG00000070476	Esophagus - Mucosa	99	0.0025095895820321	0.0369941198523948	0.0678375263973113	0.946055668619851	0.999945313158939	99	0.0086854760859565	0.0046051231910126	1.8860464151984	0.0622986234668323	0.934640358390508
ENSG00000159650	Esophagus - Mucosa	99	-0.0083249743846724	0.0040463305776568	-2.05741330939236	0.0423503690848445	0.999945313158939	99
ENSG00000180767	Esophagus - Mucosa	99	-0.0110573680602591	0.0175137189720966	-0.631354658475225	0.529304918730872	0.999945313158939	99	-0.0423356353033656	0.0366535960625745	-1.15501996669279	0.250936810702637	0.9582999587878
ENSG00000180697	Esophagus - Mucosa	99	-0.0022259969633363	0.0039788855541691	-0.559452372537804	0.577152330168458	0.999945313158939	99
ENSG00000197763	Esophagus - Mucosa	99	0.0402795571263573	0.0306564926787725	1.31389971933248	0.192002354143373	0.999945313158939	99	0.0067983884399101	0.0097141937400718	0.699840730154088	0.485711941691333	0.973204207113149
ENSG00000159685	Esophagus - Mucosa	99	-0.0133960624195931	0.0394272597529328	-0.339766509352622	0.734772539225286	0.999945313158939	99	-0.0052507965442146	0.0130382314631642	-0.402723065551435	0.688043520365569	0.982348603573602
ENSG00000114554	Esophagus - Mucosa	99	-0.113028445640454	0.0533655764192695	-2.11800290045477	0.036750670816641	0.999945313158939	99	0.0126132664768962	0.0163466988156924	0.771609400718132	0.442232866577202	0.972119415056637
ENSG00000163870	Esophagus - Mucosa	99	-0.0216264415402587	0.0332576705695744	-0.650269281338167	0.517067151337571	0.999945313158939	99	0.0005198856649799	0.0075579138341483	0.068786926708658	0.945301683804894	0.996815951135612
ENSG00000073111	Esophagus - Mucosa	99	-0.0343902922183375	0.0784986272848318	-0.438100555485544	0.662294857668225	0.999945313158939	99	0.0045488349645694	0.0101783736581137	0.446911767769831	0.655941066169856	0.98106493894188
ENSG00000114626	Esophagus - Mucosa	99	-0.0901467338454762	0.0655571638932953	-1.37508593251844	0.172296595463967	0.999945313158939	99	0.0108723472662121	0.0063513486190581	1.7118171144925	0.0901453323507423	0.941427923377534
ENSG00000074416	Esophagus - Mucosa	99	0.0576153640282768	0.110510723603173	0.521355413753011	0.603316528000243	0.999945313158939	99	-0.0045981063359308	0.0070116823192482	-0.655777904156925	0.513528881316803	0.974758682878882
ENSG00000187715	Esophagus - Mucosa	99	-0.0145995189828983	0.031978652374768	-0.456539531803964	0.649030438594552	0.999945313158939	99	-0.0379992944911785	0.0254963030838828	-1.49038448304293	0.139387488327644	0.941427923377534
ENSG00000058262	Esophagus - Mucosa	99	-0.0141880457689704	0.0368813201942633	-0.384694628452516	0.701312214186546	0.999945313158939	99	0.010914949562633	0.0099242990284065	1.09982070586456	0.274148786429963	0.963125338905962
ENSG00000175792	Esophagus - Mucosa	99	-0.0178652293593073	0.0623287297698041	-0.286629126332081	0.775012278815168	0.999945313158939	99	0.0079754256180862	0.0100384644958073	0.794486609124069	0.428863477797413	0.969766671745427
