## Supplementary Data 1-6 for "Isoform diversity as a complementary dimension of gene expression": 4_limma.csv (part 31 of 109)

gene	SMTSD	n_samples_TPM	AGE_coef_TPM	AGE_SE_TPM	AGE_t_TPM	AGE_p_TPM	AGE_FDR_TPM	n_samples_I-DIV	AGE_coef_I-DIV	AGE_SE_I-DIV	AGE_t_I-DIV	AGE_p_I-DIV	AGE_FDR_I-DIV
ENSG00000132394	Esophagus - Mucosa	99	0.0110232843754681	0.039883055798732	0.276390165063996	0.78284091994277	0.999945313158939	99	0.0046457097004481	0.0113170081406209	0.410506879797412	0.682345001135803	0.982348603573602
ENSG00000179407	Esophagus - Mucosa	99	0.007998383965789	0.0043414805388541	1.84231712988401	0.0685068201576007	0.999945313158939	99
ENSG00000179348	Esophagus - Mucosa	99	0.0949394672151689	0.0995059243755834	0.954108690622494	0.342418262694233	0.999945313158939	99	-0.0133911794661128	0.0123905770425164	-1.08075511093333	0.282502011625844	0.963125338905962
ENSG00000163902	Esophagus - Mucosa	99	-0.0051953075452877	0.0368954868301044	-0.140811464806277	0.888313108266216	0.999945313158939	99	0.0014254139925528	0.0039675539855107	0.35926769938315	0.7201804621759	0.988065130090126
ENSG00000075785	Esophagus - Mucosa	99	0.0271105622708033	0.0259320915051763	1.04544449356859	0.298435535933475	0.999945313158939	99	0.0089181230618152	0.0082972588972549	1.07482762346559	0.285134375496417	0.963125338905962
ENSG00000177646	Esophagus - Mucosa	99	-0.0243799944109853	0.0335842325419335	-0.725935731315112	0.469639380919398	0.999945313158939	99	0.0033230448471774	0.0073797871435058	0.450290066984072	0.653512189960961	0.98106493894188
ENSG00000114656	Esophagus - Mucosa	99	-0.0065604132989481	0.0179309200479048	-0.365871538182154	0.715263688573671	0.999945313158939	99	-0.0065704730362843	0.0294647996046695	-0.222993983479972	0.824011942548037	0.99141350142203
ENSG00000187695	Esophagus - Mucosa	99	-0.0329420808466518	0.0285973364605036	-1.15192828857152	0.252203233015113	0.999945313158939	99	-0.0324748676977517	0.0372199116156613	-0.872513294311184	0.385096147019951	0.968564861203085
ENSG00000114654	Esophagus - Mucosa	99	0.0437507056217732	0.093315367960705	0.468847806935687	0.64023842216268	0.999945313158939	99	-0.0314774524517388	0.0241957717024777	-1.30094848136278	0.19637668039341	0.949198025517869
ENSG00000172780	Esophagus - Mucosa	99	0.0128559077557617	0.0667707370851346	0.192538053599289	0.847726350528777	0.999945313158939	99	-0.017005631339404	0.0180276455407084	-0.94330850365365	0.347880907763828	0.968138539607779
ENSG00000240682	Esophagus - Mucosa	99	0.0011588986230965	0.026367325417825	0.0439520734368104	0.965033644558474	0.999945313158939	99	-0.0101855910227967	0.010622432568532	-0.958875564244163	0.340019831935204	0.966646894875994
ENSG00000169714	Esophagus - Mucosa	99	-0.0195970928756997	0.0420713081126465	-0.46580659729496	0.642406107940281	0.999945313158939	99	-0.0060887559064751	0.004409845064426	-1.38071878207078	0.170557807085821	0.944603521020252
ENSG00000181789	Esophagus - Mucosa	99	0.0388831703609337	0.0285353247206059	1.36263283287102	0.176177474791971	0.999945313158939	99	-0.0024914232882174	0.0041450240566802	-0.601063649848341	0.549208104747264	0.976848845780871
ENSG00000183624	Esophagus - Mucosa	99	-0.009547615364992	0.0379275000907109	-0.251733315988587	0.801783817450817	0.999945313158939	99	0.0033979829482677	0.0076665100093635	0.443224223814697	0.658596501395937	0.98106493894188
ENSG00000172771	Esophagus - Mucosa	99	0.0085221682495152	0.0224495030450886	0.379615006728608	0.70506734793062	0.999945313158939	99	-0.0059331880364138	0.0291250225019537	-0.203714453302685	0.839006002286806	0.99141350142203
ENSG00000129071	Esophagus - Mucosa	99	-0.0221942274084686	0.0362615139335746	-0.612060143134812	0.54194087790008	0.999945313158939	99	-0.0035816525910213	0.0078438096337214	-0.456621559965375	0.648970116291359	0.980540083844685
ENSG00000163913	Esophagus - Mucosa	99	0.0032532504409727	0.0350593906834162	0.0927925550774498	0.926261201608855	0.999945313158939	99	-0.004784888291524	0.0068804945256542	-0.695427962871463	0.488459918732278	0.973511384582889
ENSG00000004399	Esophagus - Mucosa	99	0.0231325851326044	0.089457043569275	0.258588750640867	0.796504636038402	0.999945313158939	99	-0.0026036096547698	0.005346447856411	-0.486979341180293	0.62737826088312	0.977730101013783
ENSG00000172765	Esophagus - Mucosa	99	-0.0121003793864415	0.0439137739906481	-0.275548610078887	0.78348537379658	0.999945313158939	99	-0.0079459892658018	0.0097213448337866	-0.81737551765322	0.41572913526769	0.968564861203085
ENSG00000170893	Esophagus - Mucosa	99	-0.0110880261452796	0.0096919622682088	-1.14404347008758	0.25544230627002	0.999945313158939	99
ENSG00000251287	Esophagus - Mucosa	99	-0.0216183368296541	0.0239653746153752	-0.902065466391026	0.369273518641999	0.999945313158939	99	0.0055761634091498	0.0311299232077518	0.179125511230343	0.858215038037635	0.99301136395911
ENSG00000172752	Esophagus - Mucosa	99	-0.0929663672019246	0.080428773107881	-1.15588443798871	0.250589052991251	0.999945313158939	99	0.0150618472960751	0.0155199612821918	0.97048227261737	0.334234508207003	0.966646894875994
ENSG00000206384	Esophagus - Mucosa	99	0.0029859647256781	0.0678116447797399	0.0440332148759544	0.964969134067221	0.999945313158939	99	0.0383021055447886	0.0181615654947499	2.10896497638714	0.0375390333355165	0.934640358390508
ENSG00000196455	Esophagus - Mucosa	99	-0.0317994541585786	0.0271954949244216	-1.16929124647121	0.245173358937627	0.999945313158939	99	0.0064947389801794	0.0064979745167856	0.99950206997614	0.320053450362994	0.965497039809254
ENSG00000017260	Esophagus - Mucosa	99	-0.0292649719765784	0.0276346004706028	-1.0589974697738	0.292250851486937	0.999945313158939	99	0.0053937488715395	0.005308584104604	1.0160428402861	0.312151905117408	0.965088947563556
ENSG00000034533	Esophagus - Mucosa	99	-0.0515792511217169	0.0586203508406685	-0.879886428211774	0.381112030220609	0.999945313158939	99	-0.0081475613608543	0.0179745727152871	-0.453282617056312	0.651363762040803	0.980540083844685
ENSG00000114670	Esophagus - Mucosa	99	0.0147838479943442	0.0449321310557915	0.329026192325205	0.742850614636139	0.999945313158939	99	-0.0269892211676845	0.013105669398592	-2.05935464621015	0.0421560473768558	0.934640358390508
ENSG00000198585	Esophagus - Mucosa	99	0.0229805441143009	0.0375563433956737	0.611895143043881	0.542049591990231	0.999945313158939	99	-0.0001246806415519	0.0074080576996253	-0.016830409077168	0.986606689658893	0.998603280115901
ENSG00000114686	Esophagus - Mucosa	99	-0.0389987686370145	0.0713678998042359	-0.546446914424961	0.586023051755235	0.999945313158939	99	0.0013827168387986	0.0096157660046233	0.143796847607752	0.885961018611895	0.995911138185808
ENSG00000196353	Esophagus - Mucosa	99	0.0450157180994277	0.0347758565904316	1.2944531785254	0.19860534542479	0.999945313158939	99	-0.0143438625072503	0.0254763693550876	-0.563026163866862	0.57472404315951	0.976848845780871
ENSG00000014257	Esophagus - Mucosa	99	0.0288523949489736	0.11612637332312	0.248456867491178	0.804310186343313	0.999945313158939	99	-0.0107761087764037	0.0053185190440801	-2.02614838587411	0.0455121475154803	0.934640358390508
ENSG00000138246	Esophagus - Mucosa	99	-0.0073153991244832	0.0293834248017374	-0.248963460653189	0.80391943148202	0.999945313158939	99	-0.0001983060643123	0.0102267361060831	-0.0193909437239146	0.984569307258202	0.998603280115901
ENSG00000240303	Esophagus - Mucosa	99	0.0705105640497621	0.0480767626657396	1.46662462570528	0.145737324033182	0.999945313158939	99	0.0016198628702778	0.0071385935596232	0.226916248522672	0.820969300289682	0.99141350142203
ENSG00000129048	Esophagus - Mucosa	99	0.0956085551596075	0.0591493476564815	1.6163923855064	0.109281982806433	0.999945313158939	99	-0.0052463552560063	0.0161027551595792	-0.325804820604589	0.745278084100931	0.988896185965912
ENSG00000081307	Esophagus - Mucosa	99	-0.0031651430104054	0.0318672287426984	-0.0993228195636762	0.92108849425343	0.999945313158939	99	0.0093360037276546	0.006127131709561	1.52371520153327	0.130853287460868	0.941427923377534
ENSG00000113971	Esophagus - Mucosa	99	0.051413382252654	0.0482277855267694	1.06605314117349	0.289065958831682	0.999945313158939	99	0.0054000167389531	0.0053125627433352	1.01646173416542	0.311953508584676	0.965088947563556
ENSG00000144868	Esophagus - Mucosa	99	-0.0246019607716951	0.0572640951345682	-0.429622797913449	0.6684301182052	0.999945313158939	99	-0.009930010497671	0.0170623816592726	-0.58198267369518	0.56193672960009	0.976848845780871
ENSG00000170819	Esophagus - Mucosa	99	-0.0124121689992599	0.0098499435537466	-1.26012590138537	0.210670025865197	0.999945313158939	99	-0.0106243302792081	0.0093063739367353	-1.14161867462367	0.256439994158405	0.960630407609707
ENSG00000091527	Esophagus - Mucosa	99	-0.0265747723176339	0.0389205688795098	-0.682795063964867	0.496376187936591	0.999945313158939	99	-0.0059898372169374	0.0044866189988017	-1.33504476723725	0.185005450005639	0.947231866137372
ENSG00000163781	Esophagus - Mucosa	99	0.0024152185898859	0.0467548712990751	0.0516570471221412	0.958908999183889	0.999945313158939	99	0.0050947864916241	0.007395001006808	0.68895007410191	0.492509289103594	0.973511384582889
ENSG00000091513	Esophagus - Mucosa	99	0.173998554473403	0.169639150769967	1.02569809907471	0.307604330127794	0.999945313158939	99	0.0081797928180976	0.0092649406939596	0.882875896165262	0.379499342788893	0.968564861203085
ENSG00000144867	Esophagus - Mucosa	99	0.0055259917660948	0.0585166300325652	0.094434552417314	0.924960247395465	0.999945313158939	99	-0.0072947244762306	0.0139653496540431	-0.522344564005869	0.602628571583395	0.976848845780871
ENSG00000154917	Esophagus - Mucosa	99	0.0556297585982154	0.0794283623350681	0.700376502332272	0.485381441431477	0.999945313158939	99	0.01201074104014	0.0219664707793352	0.546776091653242	0.585795816537017	0.976848845780871
ENSG00000174640	Esophagus - Mucosa	99	0.0801417063811728	0.0822623325431481	0.974221176370571	0.33238837392598	0.999945313158939	99	0.0102893457390213	0.0089897954344389	1.14455838445488	0.255225584807922	0.96039736788658
ENSG00000163785	Esophagus - Mucosa	99	-0.0409020274248443	0.0257357630405257	-1.58930696402654	0.115270024749321	0.999945313158939	99	-0.0018339585111394	0.0091970262976363	-0.199407770706363	0.84236372538262	0.99141350142203
ENSG00000114019	Esophagus - Mucosa	99	0.0644368492349576	0.0760110631573847	0.847729877182981	0.398691178453438	0.999945313158939	99	-0.0024988574260846	0.0058567474451071	-0.426662998448442	0.670575981727481	0.982348603573602
ENSG00000129055	Esophagus - Mucosa	99	-0.0465936761106927	0.040327023658956	-1.15539585823971	0.250788004897202	0.999945313158939	99	-0.0054205088032855	0.0081067491943203	-0.668641482961281	0.505321949012873	0.973511384582889
ENSG00000182923	Esophagus - Mucosa	99	-0.0144769980199108	0.0303243721395967	-0.477404707779825	0.634156067400779	0.999945313158939	99	0.0070949406697566	0.0074593844011689	0.951142921210077	0.343910110612235	0.967130256880867
ENSG00000154928	Esophagus - Mucosa	99	0.0040907375110425	0.0230775024853713	0.177260841533248	0.859675931625645	0.999945313158939	99	-0.0647609493297265	0.0232413444167836	-2.78645452553768	0.0064175510894167	0.934640358390508
ENSG00000174611	Esophagus - Mucosa	99	0.0145262437619864	0.0240998058917716	0.602753558564808	0.548089943845872	0.999945313158939	99	-0.0256327236122599	0.0315183803670675	-0.813262715715009	0.418071245864529	0.968564861203085
ENSG00000073711	Esophagus - Mucosa	99	-0.0013334533204118	0.0342072727364861	-0.0389815736169339	0.968985805419038	0.999945313158939	99	-0.0209280274929397	0.0236947631299706	-0.883234298572438	0.379306684212868	0.968564861203085
ENSG00000174579	Esophagus - Mucosa	99	-0.0603205628840724	0.0488558329481382	-1.23466450665378	0.21996056764258	0.999945313158939	99	-0.0090071631978667	0.013262091202149	-0.679166133045988	0.498659789318231	0.973511384582889
ENSG00000114054	Esophagus - Mucosa	99	0.0223993106192317	0.0450778421707103	0.496902902636849	0.62039040660044	0.999945313158939	99	6.58058528820834e-05	0.010274777767667	0.0064046010891995	0.994903135821185	0.999010396674443
ENSG00000118007	Esophagus - Mucosa	99	0.0462870632625924	0.0354946498198138	1.30405747056431	0.195323468336463	0.999945313158939	99	-0.0048427744237842	0.0118473275892176	-0.408765131825316	0.683618550113373	0.982348603573602
ENSG00000168917	Esophagus - Mucosa	99	-0.0092619306492477	0.0460375836948777	-0.201181945399933	0.840980770886036	0.999945313158939	99	0.0191323029951202	0.0207334895538518	0.922772934359514	0.358429039646305	0.968564861203085
ENSG00000158092	Esophagus - Mucosa	99	0.0087497412550853	0.0389355708900082	0.22472358964	0.82267061398083	0.999945313158939	99	-0.0067521052485534	0.009464860318487	-0.713386676754758	0.477329749848599	0.972852135720772
ENSG00000174564	Esophagus - Mucosa	99	-0.01988398271392	0.0877409210384903	-0.226621540765423	0.821198550956582	0.999945313158939	99	-0.0109027460376129	0.0102111277769463	-1.06773181922452	0.288307673660966	0.963810252473693
ENSG00000066405	Esophagus - Mucosa	99	-0.0073302995727277	0.0240206847727461	-0.305166136689188	0.760898442904676	0.999945313158939	99	-0.0203149035472694	0.0410511762530432	-0.494867757796914	0.621819315989697	0.977094072175466
ENSG00000158163	Esophagus - Mucosa	99	0.038449762571884	0.0532813385691023	0.721636573037992	0.472267041961674	0.999945313158939	99	-0.0021224759956723	0.0148294398690801	-0.143125837146272	0.886489498234319	0.995911138185808
ENSG00000138231	Esophagus - Mucosa	99	-0.0650124996547788	0.0646191610836915	-1.00608702688941	0.316895855933482	0.999945313158939	99	-0.0054193521868977	0.0180669286587194	-0.299959793347734	0.764853577321677	0.990443532278832
ENSG00000114098	Esophagus - Mucosa	99	0.000300253907121	0.024623795840906	0.0121936483335457	0.990296351586146	0.999945313158939	99	-0.0005425180587248	0.0054108163854284	-0.10026547198791	0.920341765045673	0.9961121989373
ENSG00000181322	Esophagus - Mucosa	99	0.0396906388585217	0.0262041005309585	1.51467282044769	0.133131792399413	0.999945313158939	99	0.002871132060045	0.0249451471486133	0.115097820146739	0.908606955231566	0.995911138185808
ENSG00000158186	Esophagus - Mucosa	99	0.026962456704369	0.0754365948615665	0.357418793277291	0.721560682501746	0.999945313158939	99	-0.0027995531427311	0.0144767933971364	-0.193382130001588	0.847066517825693	0.99141350142203
ENSG00000158220	Esophagus - Mucosa	99	0.0240084344648525	0.0364300780154281	0.659027808139334	0.511451205838685	0.999945313158939	99	-0.0006709758941396	0.0141715102759841	-0.0473468163288645	0.96233475132387	0.998263314471385
ENSG00000114107	Esophagus - Mucosa	99	-0.0178059204308902	0.0358729390536363	-0.496360791745199	0.620771345537252	0.999945313158939	99	0.0130311626778986	0.0080070916786941	1.62745266331505	0.106904778761929	0.941427923377534
ENSG00000158234	Esophagus - Mucosa	99	-0.0263148995971778	0.0493530482801612	-0.533197046873309	0.595126007348264	0.999945313158939	99	-0.0020609149953155	0.0131208064310591	-0.157072281047984	0.875516342201934	0.994459705921919
ENSG00000051382	Esophagus - Mucosa	99	-0.0033624109052636	0.0362080378525353	-0.0928636596922962	0.92620486126071	0.999945313158939	99	0.0124901581212017	0.009117754282803	1.36987220030259	0.173908590890066	0.946379154868259
ENSG00000206262	Esophagus - Mucosa	99	-0.0407724723164336	0.0282794979224813	-1.44176789942302	0.152613117500726	0.999945313158939	99	-0.0150685676200135	0.0416909902069012	-0.361434630005962	0.718565403119318	0.987984492790438
ENSG00000175110	Esophagus - Mucosa	99	-0.0053174938797421	0.0441319918102561	-0.120490684005483	0.904345577903297	0.999945313158939	99	0.0040350144883478	0.007676869819483	0.52560673597817	0.600368250872449	0.976848845780871
ENSG00000184432	Esophagus - Mucosa	99	0.0323766603458133	0.0311175584454061	1.04046274718552	0.300731030014283	0.999945313158939	99	0.0067795991481415	0.0065218997088882	1.03951294113004	0.301166086476293	0.965088947563556
ENSG00000114113	Esophagus - Mucosa	99	0.011997753383945	0.017374315932524	0.690545367687579	0.491512888859402	0.999945313158939	99	0.0171351632572971	0.0120816426093177	1.41828092515185	0.159332976029599	0.941427923377534
ENSG00000114115	Esophagus - Mucosa	99	0.0147310730050944	0.091180847690008	0.161558851209372	0.871991848112306	0.999945313158939	99	0.0129794780734193	0.0123654929959421	1.049653101391	0.296501587383699	0.965088947563556
ENSG00000163864	Esophagus - Mucosa	99	-0.0065854560440737	0.0393340240847303	-0.167423908367164	0.867387710901312	0.999945313158939	99	0.0023327889133598	0.0135164212410146	0.172589243244447	0.863336088438473	0.993138033714032
ENSG00000158258	Esophagus - Mucosa	99	0.0181071080522851	0.0623444440600747	0.290436595037037	0.772106980725994	0.999945313158939	99	-0.0585438843617864	0.0300764644640348	-1.94650153882923	0.0545052950320097	0.934640358390508
ENSG00000114120	Esophagus - Mucosa	99	0.0899345451276499	0.0484729953006421	1.85535357511647	0.0666056332135661	0.999945313158939	99	0.0042348956134126	0.0078399956611868	0.540165555751284	0.590328414557877	0.976848845780871
ENSG00000175093	Esophagus - Mucosa	99	0.0153474140674607	0.0335201928235858	0.457855781087924	0.648087814831342	0.999945313158939	99	0.0090088861911382	0.030367670055441	0.296660434425527	0.767363892438683	0.990443532278832
ENSG00000155893	Esophagus - Mucosa	99	0.0040248514481745	0.022960316956937	0.175295988105189	0.861215240271885	0.999945313158939	99	-0.00072723750893	0.0166096074313033	-0.043784147935941	0.965167014655887	0.998263314471385
ENSG00000177311	Esophagus - Mucosa	99	-0.0003684937938662	0.0431000380794858	-0.0085497324430817	0.993196076235662	0.999945313158939	99	0.0068068143591317	0.0129268423194326	0.526564352757614	0.599705469354807	0.976848845780871
ENSG00000155903	Esophagus - Mucosa	99	0.0094638259199023	0.0487755465200621	0.194028085692689	0.84656272589732	0.999945313158939	99	0.0021437372518446	0.0073708178128027	0.290841166650615	0.77179751118059	0.990443532278832
ENSG00000114125	Esophagus - Mucosa	99	-0.0471165599944645	0.0268548369487784	-1.75449063736013	0.0825283637135618	0.999945313158939	99	0.0057448404032149	0.0067008489460117	0.857330235243432	0.393388452406397	0.968564861203085
ENSG00000069849	Esophagus - Mucosa	99	-0.0717290371967787	0.0655184586809246	-1.0947912792958	0.276339652476137	0.999945313158939	99	0.0038167517268727	0.0063924028741316	0.597076217194965	0.551856081758698	0.976848845780871
ENSG00000114126	Esophagus - Mucosa	99	0.0110934070691015	0.0372477114879255	0.297827883270027	0.766476329298063	0.999945313158939	99	-0.0031991137981894	0.009825508400265	-0.3255926989084	0.745438090752122	0.988896185965912
ENSG00000175066	Esophagus - Mucosa	99	0.0557511300006627	0.0348130355436089	1.60144408926436	0.112555102416015	0.999945313158939	99	0.0061505259755728	0.0124435534337757	0.494274084031207	0.622236919935791	0.977094072175466
ENSG00000114127	Esophagus - Mucosa	99	0.0395826359933274	0.0398758546438833	0.992646711821615	0.32337064278615	0.999945313158939	99	-0.0081428533998425	0.016943186922734	-0.480597507244436	0.631891313781302	0.978917752016346
ENSG00000175054	Esophagus - Mucosa	99	0.001045176372731	0.0441132092182626	0.0236930477571859	0.981146493393256	0.999945313158939	99	0.0093793658237404	0.0090293790659337	1.03876088878881	0.301513999042151	0.965088947563556
ENSG00000120756	Esophagus - Mucosa	99	0.0209891969166397	0.0932321620733619	0.225128286739976	0.822356674955297	0.999945313158939	99	-0.0067697171636323	0.0081359812229026	-0.832071384896478	0.407424830874315	0.968564861203085
ENSG00000144935	Esophagus - Mucosa	99	0.0791539862721524	0.0594245726954069	1.33200766420102	0.186002584975091	0.999945313158939	99	0.0172956492116808	0.0214857709796328	0.804981549327506	0.422810984642157	0.968564861203085
ENSG00000163710	Esophagus - Mucosa	99	0.411750762288315	0.173904746774871	2.36767983579741	0.0198997710009114	0.999945313158939	99	-0.0155166401825315	0.0108216804093472	-1.43384757224294	0.154850991205776	0.941427923377534
ENSG00000188582	Esophagus - Mucosa	99	0.0020388112950096	0.003127959567193	0.651802317521415	0.516081835714397	0.999945313158939	99	0.0192824535252778	0.012337929085705	1.56285981150749	0.121362059660222	0.941427923377534
ENSG00000163714	Esophagus - Mucosa	99	-0.016981550617067	0.0363832246422582	-0.46674121890074	0.641739606382951	0.999945313158939	99	0.0057129905068207	0.0052205589628482	1.0943254443589	0.276538658167788	0.963125338905962
ENSG00000181804	Esophagus - Mucosa	99	-0.0115663478887389	0.0503599691448666	-0.229673450662111	0.818832812701768	0.999945313158939	99	0.0012532017513509	0.0067282453608376	0.186259817254192	0.852632351169872	0.992143387540482
ENSG00000181744	Esophagus - Mucosa	99	-0.0596237958841005	0.0546783411000453	-1.09044632087514	0.278238464974547	0.999945313158939	99	-0.004863701773685	0.0092360443997518	-0.526600085834987	0.59968074444632	0.976848845780871
ENSG00000152952	Esophagus - Mucosa	99	0.0612004606317651	0.0506579798659737	1.20811095889895	0.229963995069223	0.999945313158939	99	-0.0010940840698926	0.0111843176261585	-0.0978230506735344	0.922275880081745	0.996145868228434
ENSG00000114698	Esophagus - Mucosa	99	0.13244050695384	0.0773552371710224	1.71210782614539	0.0900964196283047	0.999945313158939	99	-0.0236328757722616	0.0135658117412472	-1.74209079582058	0.0846815020608548	0.941427923377534
ENSG00000163746	Esophagus - Mucosa	99	-0.0135689070952769	0.0079759138836219	-1.70123540615701	0.092126712542135	0.999945313158939	99	0.002402736395364	0.0128583435897877	0.1868620463115	0.852161437974864	0.992143387540482
ENSG00000188313	Esophagus - Mucosa	99	0.0766351939707471	0.0526802566458452	1.45472324643261	0.148998793653201	0.999945313158939	99	0.0096408845763109	0.0062499028168762	1.54256551802346	0.126212149415807	0.941427923377534
ENSG00000231213	Esophagus - Mucosa	99	-0.0040497244891018	0.0048099501583303	-0.84194728755933	0.40190419414945	0.999945313158939	99	0.0074887987706518	0.0089137276840694	0.840142198200165	0.402907231322471	0.968564861203085
ENSG00000174963	Esophagus - Mucosa	99	0.0108788186496278	0.0074539396231031	1.45947233271242	0.147690625847147	0.999945313158939	99	0.0047108549022952	0.0174067278359044	0.270634144837856	0.787250939009619	0.990443532278832
ENSG00000152977	Esophagus - Mucosa	99	0.0243220632870433	0.0190521538066322	1.2766043951722	0.204812891395946	0.999945313158939	99	0.0194370160873778	0.02918636417643	0.665962227082555	0.507025504330514	0.973511384582889
ENSG00000144891	Esophagus - Mucosa	99	0.13575232702006	0.0661638602677285	2.05175947217628	0.04290847642001	0.999945313158939	99	0.0432614308937056	0.0249433066917795	1.73439036885848	0.0860448131812887	0.941427923377534
ENSG00000153002	Esophagus - Mucosa	99	0.0226183052541447	0.127622503928027	0.177228189057476	0.859701507873021	0.999945313158939	99	0.0121777716474931	0.020885360819925	0.583076909826487	0.561202884322652	0.976848845780871
ENSG00000163751	Esophagus - Mucosa	99	0.0750375131749051	0.14769001461458	0.508074383841908	0.612563398869238	0.999945313158939	99	0.0289585478404661	0.0167454348406073	1.72933985388317	0.0869487155909027	0.941427923377534
ENSG00000163754	Esophagus - Mucosa	99	0.0303764517159662	0.0554434764524301	0.547881439974797	0.585041449105946	0.999945313158939	99	0.0123750828235212	0.0103106112106083	1.20022785950739	0.232991622063385	0.956886494731565
ENSG00000071794	Esophagus - Mucosa	99	-0.0199774534021762	0.0487705651888464	-0.409621117262446	0.682993929156078	0.999945313158939	99	0.015378459192786	0.0199594825668245	0.77048386105696	0.442896822826471	0.972119415056637
ENSG00000163755	Esophagus - Mucosa	99	-0.0353132399373497	0.034956372752937	-1.01020893062718	0.314927579010959	0.999945313158939	99	0.0004526485310991	0.0107751676363745	0.0420084908536502	0.966578802064397	0.998263314471385
ENSG00000047457	Esophagus - Mucosa	99	0.233933413716979	0.107473026648994	2.17667093791825	0.0319508061607497	0.999945313158939	99	0.0079602328986475	0.0133683209944558	0.595454949200346	0.552934552963949	0.976848845780871
ENSG00000163762	Esophagus - Mucosa	99	-0.153986269987936	0.0834960876740297	-1.84423335604779	0.068224556233805	0.999945313158939	99	0.0313680372690646	0.0258136074891244	1.21517448819505	0.227266929872938	0.955177159239936
ENSG00000169908	Esophagus - Mucosa	99	0.0349641670767502	0.100859652077381	0.346661587231386	0.729602168111717	0.999945313158939	99	0.0029736965968127	0.0108197747688897	0.274839047977515	0.784027971833443	0.990443532278832
ENSG00000169903	Esophagus - Mucosa	99	0.0367147296585613	0.0218174178105007	1.68281736993141	0.0956511165474821	0.999945313158939	99	0.0719668071163634	0.0375353155838532	1.91730923257035	0.0581588788702189	0.934640358390508
ENSG00000018408	Esophagus - Mucosa	99	0.0508117786355228	0.0682867565770883	0.744094187255209	0.458631895726752	0.999945313158939	99	-0.0013620443644663	0.0127947071288917	-0.106453735184819	0.915443544903368	0.9961121989373
ENSG00000114744	Esophagus - Mucosa	99	-0.0179102129093441	0.0314954816844444	-0.568659755351191	0.570911283037721	0.999945313158939	99	0.0022083770608475	0.009707263049173	0.227497395471911	0.820518715094237	0.99141350142203
ENSG00000206199	Esophagus - Mucosa	99	0.0069847236877251	0.0052874284804535	1.32100579961434	0.189630861853631	0.999945313158939	99	0.0041172055001283	0.0105327826409344	0.390894376204761	0.696737740356439	0.982348603573602
ENSG00000082996	Esophagus - Mucosa	99	0.0334715800203706	0.0313624161443273	1.06725131974326	0.288527475309471	0.999945313158939	99	-0.003676179264856	0.0083325562358428	-0.441182652814606	0.66006854145816	0.98106493894188
ENSG00000070087	Esophagus - Mucosa	99	-0.0608608020218258	0.0630696030128946	-0.964978359058052	0.336973500888552	0.999945313158939	99	-0.0058607221980498	0.0085316338279114	-0.686940194136835	0.49376938390846	0.973511384582889
ENSG00000196428	Esophagus - Mucosa	99	0.0336474291761766	0.0830969059384959	0.404917954479324	0.686436169816493	0.999945313158939	99	3.50579566836216e-05	0.0112726851548531	0.0031099916481326	0.997525015456835	0.999278663638735
ENSG00000120742	Esophagus - Mucosa	99	-0.0272851170500378	0.0369610275122495	-0.73821316360848	0.462180744761897	0.999945313158939	99	-0.0019088730304269	0.0102398385723836	-0.186416320621995	0.85250996817589	0.992143387540482
ENSG00000144895	Esophagus - Mucosa	99	-0.041381274105437	0.0535347957632631	-0.772979022623522	0.441428580362793	0.999945313158939	99	0.0119046159782639	0.0082893644395213	1.43613133010609	0.154201706971414	0.941427923377534
ENSG00000198843	Esophagus - Mucosa	99	-0.0373032290848279	0.0309217249277385	-1.20637607287441	0.230628829855556	0.999945313158939	99	0.0045606897934206	0.006248312678487	0.729907421106361	0.467216491322128	0.972334138969918
ENSG00000163645	Esophagus - Mucosa	99	0.0099125891764892	0.0081627012826557	1.21437607885415	0.227574634121548	0.999945313158939	99	0.0102933634708982	0.0122071241753238	0.843225916527157	0.401189215058932	0.968564861203085
ENSG00000181788	Esophagus - Mucosa	99	0.031344087164598	0.0687867562981544	0.455670376848966	0.649653191760581	0.999945313158939	99	-0.0182171519937481	0.0095493654007971	-1.90768194839705	0.0594082323099786	0.934640358390508
ENSG00000214237	Esophagus - Mucosa	99	-0.0091156833598377	0.0047825620844892	-1.90602509675758	0.0596300584465313	0.999945313158939	99
ENSG00000163646	Esophagus - Mucosa	99	0.0002736062929135	0.0023802469829293	0.114948698549278	0.908725202024063	0.999945313158939	99
ENSG00000144893	Esophagus - Mucosa	99	0.0091809360918438	0.0108155169154074	0.848867064205221	0.398061169461586	0.999945313158939	99	0.0193629918035394	0.0253468330033499	0.763921544004349	0.446779443368172	0.972334138969918
ENSG00000174946	Esophagus - Mucosa	99	0.0366393867760147	0.0610177804238708	0.600470658249001	0.549603637548504	0.999945313158939	99	0.029867976559173	0.0398817600990445	0.748913199542779	0.455732738649159	0.972334138969918
ENSG00000174944	Esophagus - Mucosa	99	0.127126256011986	0.11452454153518	1.11003505718409	0.269748955386809	0.999945313158939	99	0.035194681593852	0.0294044280762342	1.19691773982497	0.234273358263335	0.956886494731565
ENSG00000138271	Esophagus - Mucosa	99	-0.0621592883601557	0.0873590185603765	-0.711538309203823	0.478471368676157	0.999945313158939	99	-0.0149614787693076	0.0206064595395181	-0.726057707323045	0.469562275499206	0.972852135720772
ENSG00000169313	Esophagus - Mucosa	99	7.72116601748775e-05	0.027901983079408	0.0027672463263681	0.997797785994682	0.999945313158939	99	0.0278329347240571	0.0533176624466301	0.522020911023946	0.602853039005755	0.976848845780871
ENSG00000152580	Esophagus - Mucosa	99	0.136337817591205	0.0928188505064943	1.46885914711544	0.145131208381801	0.999945313158939	99	0.0080023384772264	0.0119152422437416	0.671605185486656	0.503441105958457	0.973511384582889
ENSG00000197953	Esophagus - Mucosa	99	0.0041145402083361	0.0560869310985886	0.0733600524711125	0.941671815811848	0.999945313158939	99	0.0439651439437715	0.0442984183302614	0.992476607539229	0.323449373215993	0.965497039809254
ENSG00000114771	Esophagus - Mucosa	99	0.0042367336608784	0.0784099418334051	0.0540331182731918	0.95702075175082	0.999945313158939	99	-0.0028446813455055	0.0427760777843029	-0.0665016872245691	0.947116120021877	0.996931368724326
ENSG00000152601	Esophagus - Mucosa	99	0.0420806830309013	0.043967680125972	0.957082177416133	0.34092315662783	0.999945313158939	99	0.0037726369739497	0.0072524050627	0.520191156083217	0.604122771849073	0.976848845780871
ENSG00000114790	Esophagus - Mucosa	99	0.123733755782863	0.0560838304945497	2.20622868822927	0.029746319645294	0.999945313158939	99	0.0086313117853263	0.0125371591351393	0.688458341502131	0.492817419107977	0.973511384582889
ENSG00000174953	Esophagus - Mucosa	99	0.0099504068465463	0.0391449603570392	0.254193815903482	0.799887982780325	0.999945313158939	99	-0.0043253127561615	0.0073447744235874	-0.588896609577413	0.557307857038271	0.976848845780871
ENSG00000196549	Esophagus - Mucosa	99	0.0225328357655476	0.0433793038752099	0.519437467930981	0.604647947552552	0.999945313158939	99	-0.0240852099033233	0.0199461427862	-1.20751215718695	0.230188822508098	0.956886494731565
ENSG00000114805	Esophagus - Mucosa	99	0.0025635160947119	0.0173727388469258	0.147559697828852	0.882998873489955	0.999945313158939	99	0.0086242463165953	0.0241063648680855	0.357758059491295	0.72130637909532	0.988065130090126
ENSG00000174928	Esophagus - Mucosa	99	-0.0016056194376428	0.0439807655160242	-0.0365073099297886	0.970953445052897	0.999945313158939	99	-0.0250943650361628	0.0264354513447395	-0.949269399977785	0.344857002557785	0.967130256880867
ENSG00000169359	Esophagus - Mucosa	99	-0.035773093373396	0.0301071127112481	-1.18819408943293	0.237680024399255	0.999945313158939	99	-0.0176676763327004	0.0100888763302413	-1.75120357851367	0.0830911225958957	0.941427923377534
ENSG00000163655	Esophagus - Mucosa	99	0.0038164946963009	0.0409293434707279	0.0932459300020405	0.925901972568773	0.999945313158939	99	0.0044302722098088	0.0100730414157884	0.439814751765526	0.661055591880387	0.98106493894188
ENSG00000169282	Esophagus - Mucosa	99	0.0315877284340763	0.0496322593695002	0.636435432022413	0.526003016608825	0.999945313158939	99	-0.0060304319071838	0.0183821283988079	-0.328059503032026	0.743578033568117	0.988896185965912
ENSG00000114850	Esophagus - Mucosa	99	-0.0079561044224872	0.0333503753105322	-0.238561166056044	0.8119529655863	0.999945313158939	99	-0.0043857416803931	0.005615948056598	-0.780944131995749	0.436748641100286	0.971363038971855
ENSG00000163659	Esophagus - Mucosa	99	0.0539904273872692	0.0980398531308957	0.550698778742407	0.583115891135127	0.999945313158939	99	0.0032231473533069	0.0116949694108869	0.275601178597909	0.783444215983234	0.990443532278832
ENSG00000197980	Esophagus - Mucosa	99	0.0077285495339903	0.0151391296811398	0.510501574183525	0.610868729089787	0.999945313158939	99	-0.0337564838904046	0.0254623022405264	-1.3257435864019	0.188057199330265	0.948328582571802
ENSG00000163660	Esophagus - Mucosa	99	0.0406887990722762	0.0719188246831134	0.565760067013858	0.572873257362483	0.999945313158939	99	-0.0009133824748321	0.0035480033649995	-0.257435628117638	0.79739113548003	0.99141350142203
ENSG00000197415	Esophagus - Mucosa	99	0.0094457652280384	0.010390051725188	0.909116285257717	0.365559170744569	0.999945313158939	99	-0.0146343616201546	0.0229292507021585	-0.638239853986026	0.524830633972225	0.976523735924595
ENSG00000174899	Esophagus - Mucosa	99	0.0321163475132356	0.0346067501797871	0.928037083701487	0.3557093351069	0.999945313158939	99	0.0301720134134571	0.0250776016590467	1.20314589184698	0.231865904993175	0.956886494731565
ENSG00000168779	Esophagus - Mucosa	99	0.027083844646433	0.0185941265807993	1.45658063199378	0.148486098577503	0.999945313158939	99	0.0152037854619005	0.0306793056841917	0.49557136717519	0.621324540871082	0.977094072175466
ENSG00000174891	Esophagus - Mucosa	99	0.0327796021356591	0.0410171471078724	0.799168261250614	0.426160227892328	0.999945313158939	99	0.0032842294729023	0.0069444824693631	0.472926454547381	0.637334546228409	0.980064639759663
ENSG00000178053	Esophagus - Mucosa	99	-0.0037642199408987	0.0603043296839665	-0.0624203927085453	0.950357472843425	0.999945313158939	99	0.0004731491743113	0.01375838002195	0.0343898899112032	0.972637342372638	0.998603280115901
ENSG00000168827	Esophagus - Mucosa	99	0.0254013926170954	0.0475605972551857	0.534084811441804	0.59451404831568	0.999945313158939	99	0.0142236521996359	0.0102698084321803	1.38499683743529	0.169249798553009	0.944603521020252
ENSG00000079257	Esophagus - Mucosa	99	-0.016758421589643	0.0617921144433905	-0.27120647578739	0.78681292248772	0.999945313158939	99	0.0090281770876644	0.0102801135917908	0.878217639041837	0.382008937528813	0.968564861203085
ENSG00000118849	Esophagus - Mucosa	99	0.153961313961506	0.176387208723032	0.872859858014199	0.384911439782188	0.999945313158939	99	0.0163202887555233	0.0218491147024049	0.746954234888383	0.456908887014265	0.972334138969918
ENSG00000118855	Esophagus - Mucosa	99	0.0583390317545942	0.0477174089294673	1.22259429133772	0.224467730059507	0.999945313158939	99	0.0077282321214859	0.0080297188713612	0.962453635711881	0.338229443379464	0.966646894875994
ENSG00000283154	Esophagus - Mucosa	99	-0.0384219631930938	0.0583026075485639	-0.659009344669357	0.511463010458552	0.999945313158939	99	-0.0050771382261025	0.011702225886608	-0.433860897516331	0.665358733414777	0.98106493894188
ENSG00000214216	Esophagus - Mucosa	99	-0.0039301173626712	0.0041931721210818	-0.937265928796943	0.350967228258934	0.999945313158939	99	0.000744492253155	0.0092229842338166	0.0807214058141126	0.935830836256984	0.996815951135612
ENSG00000151967	Esophagus - Mucosa	99	0.0012137691936244	0.0232788109031522	0.0521405151953065	0.958524771098675	0.999945313158939	99	0.036482130004828	0.0262778653995072	1.38832167111687	0.168238523827612	0.943720707746947
ENSG00000168811	Esophagus - Mucosa	99	0.139977885976487	0.139954330095015	1.00016831120163	0.319736443420436	0.999945313158939	99	-0.0046393473942868	0.0187578481396499	-0.247328337437611	0.805180043734238	0.99141350142203
ENSG00000180044	Esophagus - Mucosa	99	-0.0599959718843115	0.139941794679318	-0.42872089801188	0.669084148274671	0.999945313158939	99	0.0019651161317761	0.0151656850161271	0.129576483336322	0.897171451299118	0.995911138185808
ENSG00000068885	Esophagus - Mucosa	99	-0.105826113908631	0.0463430372098786	-2.2835385913393	0.0245970795742211	0.999945313158939	99	-0.0030873995445065	0.0092521710753853	-0.333694601985939	0.739334683465457	0.988896185965912
ENSG00000113810	Esophagus - Mucosa	99	-0.121713413143125	0.0969474393215865	-1.25545774075978	0.21235144241373	0.999945313158939	99	4.83352831772457e-05	0.0074617036022104	0.0064777811816227	0.994844898977845	0.999010396674443
ENSG00000213186	Esophagus - Mucosa	99	-0.126011128674037	0.0714866223249949	-1.76272321415833	0.0811207771900398	0.999945313158939	99	0.0042046660328903	0.0076452644422663	0.549969993143083	0.583611770580966	0.976848845780871
ENSG00000186432	Esophagus - Mucosa	99	0.0032722084777643	0.0333077216580699	0.0982417383979661	0.921944604567857	0.999945313158939	99	0.0093427759823188	0.0153634482151545	0.608117126538242	0.544539669890461	0.976848845780871
ENSG00000163590	Esophagus - Mucosa	99	0.0900289937857049	0.0523952812018809	1.71826530406087	0.0889629012868967	0.999945313158939	99	-0.0107834898827512	0.0184999990776942	-0.582891374073257	0.561327280003889	0.976848845780871
ENSG00000169255	Esophagus - Mucosa	99	0.0340078945165078	0.0478369526369484	0.710912644762423	0.478857256584422	0.999945313158939	99	0.0113379763147245	0.0137006067871266	0.827552858854248	0.409967393864811	0.968564861203085
ENSG00000169251	Esophagus - Mucosa	99	-0.0034446544876308	0.0444232743222645	-0.0775416612166393	0.938353586835025	0.999945313158939	99	-0.0060775305073383	0.0073640574128792	-0.825296459083712	0.411240642718905	0.968564861203085
ENSG00000196542	Esophagus - Mucosa	99	-0.0265518976967177	0.11788069519819	-0.225243816657822	0.822267059274896	0.999945313158939	99	-0.0139587212329838	0.0241363362488236	-0.578328089610707	0.56439107027512	0.976848845780871
ENSG00000121871	Esophagus - Mucosa	99	0.0012494809929175	0.0688741037102527	0.018141520914363	0.985563500986267	0.999945313158939	99	0.0503248533188436	0.0375070090029299	1.34174530725477	0.18283014480036	0.947231866137372
ENSG00000114200	Esophagus - Mucosa	99	0.0456817525270574	0.12312718956984	0.371012712030968	0.711443267240563	0.999945313158939	99	-0.0059819519925119	0.0159569214187053	-0.374881334284171	0.708572069084262	0.985196033868338
ENSG00000169064	Esophagus - Mucosa	99	-9.78637815589578e-05	0.0052444475048396	-0.0186604559333748	0.985150595221914	0.999945313158939	99	0.0009457166326995	0.0127849180900126	0.0739712703703883	0.941186497856599	0.996815951135612
ENSG00000114204	Esophagus - Mucosa	99	0.0141178512850591	0.0326321376323193	0.432636422539374	0.666246586077122	0.999945313158939	99	-0.0012543268803267	0.0185032232766126	-0.0677896419221254	0.94609347387881	0.996815951135612
ENSG00000174776	Esophagus - Mucosa	99	0.0790272255799687	0.0482212206587433	1.63884747213755	0.104509273784647	0.999945313158939	99	0.0402561681901685	0.0264051555976862	1.52455712829414	0.130643167027362	0.941427923377534
ENSG00000114209	Esophagus - Mucosa	99	-0.0160560793194359	0.0425016159055257	-0.377775738106663	0.706428843319639	0.999945313158939	99	0.0014711741715957	0.0090520804816823	0.162523319868047	0.871233904789523	0.993360987775732
ENSG00000163536	Esophagus - Mucosa	99	0.0215585092641247	0.0598569743132711	0.360167040039392	0.719511208170194	0.999945313158939	99	0.0190925581331398	0.01921143467703	0.993812198521939	0.322801954380048	0.965497039809254
ENSG00000173905	Esophagus - Mucosa	99	0.0291520407204541	0.0498305137471112	0.585023884529872	0.559900396418986	0.999945313158939	99	0.0223538636821393	0.0149209651664002	1.49815132150278	0.137360912356956	0.941427923377534
ENSG00000085276	Esophagus - Mucosa	99	0.020231437901394	0.0508113564769889	0.398167640152576	0.691388269475446	0.999945313158939	99	0.0091244599135712	0.0098626967113113	0.925148585691227	0.357198433862263	0.968564861203085
ENSG00000085274	Esophagus - Mucosa	99	-0.0051408099042289	0.0320700796098327	-0.1602992560908	0.872981225167941	0.999945313158939	99	-0.0066414959707145	0.0124460949415465	-0.533620866778416	0.594831953779395	0.976848845780871
ENSG00000171757	Esophagus - Mucosa	99	-0.013687583520892	0.0265375142037718	-0.515782428444129	0.607188939975332	0.999945313158939	99	0.0030175320095379	0.0204094298718614	0.14784989235286	0.882769993772521	0.995779901786905
ENSG00000114248	Esophagus - Mucosa	99	0.0523437417128624	0.0462858797967163	1.13087926475097	0.260915376783248	0.999945313158939	99	-0.0204802164759364	0.0210886237908566	-0.971149975410726	0.333903666056275	0.966646894875994
ENSG00000008952	Esophagus - Mucosa	99	0.0087109983693315	0.0446303793790891	0.195180916911786	0.845662667655978	0.999945313158939	99	-0.0037325257267751	0.0112025302063076	-0.333185955140161	0.739717376906645	0.988896185965912
ENSG00000173890	Esophagus - Mucosa	99	-0.0265876181597529	0.0723140824652599	-0.367668609672615	0.713927449930718	0.999945313158939	99	-0.008354436420365	0.0193615977398926	-0.431495196450218	0.66707166393796	0.982082210719876
ENSG00000173889	Esophagus - Mucosa	99	0.0730994994782806	0.0406660566230041	1.79755564096002	0.0753825797053002	0.999945313158939	99	0.0108760734892494	0.0140236253758118	0.775553624529123	0.439910737565478	0.971993048588291
ENSG00000163558	Esophagus - Mucosa	99	0.0153991654826372	0.0390804463792664	0.394037604719045	0.694424747073354	0.999945313158939	99	0.0221126049072766	0.0155191526417653	1.42485903822912	0.157426975887943	0.941427923377534
ENSG00000136603	Esophagus - Mucosa	99	0.0758066244518568	0.057387740551298	1.32095502843668	0.189647727474373	0.999945313158939	99	-0.0143421076618037	0.0164232137444496	-0.873282652529001	0.384678866539917	0.968564861203085
ENSG00000013297	Esophagus - Mucosa	99	-0.0166691590029322	0.0991911985757278	-0.168050787189612	0.866895871095173	0.999945313158939	99	0.003127271797396	0.015513575582579	0.201582915605078	0.84066749662971	0.99141350142203
ENSG00000013293	Esophagus - Mucosa	99	-0.0024327755464873	0.0048402276904233	-0.5026159309201	0.616382189790575	0.999945313158939	99	-0.001938469667751	0.0131047821452943	-0.147920785424664	0.882714195592684	0.995779901786905
ENSG00000163584	Esophagus - Mucosa	99	-0.0482002494676014	0.0728340778251605	-0.661781557574011	0.509692215009506	0.999945313158939	99	-0.0011589012420954	0.0067663600832547	-0.171273953475142	0.86436730725541	0.993138033714032
ENSG00000163577	Esophagus - Mucosa	99	-0.0143400147774724	0.0394894917784081	-0.363134953924963	0.717300217687386	0.999945313158939	99	-0.0276567285047613	0.0247943569255123	-1.11544447746107	0.267432504701986	0.963125338905962
ENSG00000163581	Esophagus - Mucosa	99	0.0026854016732531	0.0049667147854991	0.540679662358206	0.589977219065424	0.999945313158939	99	0.0105227453571125	0.0088564084518706	1.18815041269805	0.237692714676165	0.957132428708487
ENSG00000154310	Esophagus - Mucosa	99	-0.0192206059166625	0.0496120735616671	-0.387417911343124	0.699302054744368	0.999945313158939	99	0.0126609902741925	0.0128774779310695	0.983188660230218	0.327975398369583	0.965995665410204
ENSG00000075651	Esophagus - Mucosa	99	-0.0077987888100332	0.065325394241682	-0.119383723597295	0.905220135601112	0.999945313158939	99	-0.0044126624048216	0.0066239722660829	-0.666165591818079	0.506896091227281	0.973511384582889
ENSG00000186329	Esophagus - Mucosa	99	0.003210584607403	0.0034846286216566	0.921356321144101	0.359167637331591	0.999945313158939	99
ENSG00000075420	Esophagus - Mucosa	99	0.0687132392326364	0.0645976213696419	1.06371160076381	0.290120274323556	0.999945313158939	99	-0.007274593463247	0.0120820883444252	-0.602097357333395	0.548522679962488	0.976848845780871
ENSG00000121853	Esophagus - Mucosa	99	-0.005843250730287	0.0036679046735689	-1.59307595216246	0.114421405742334	0.999945313158939	99
ENSG00000121858	Esophagus - Mucosa	99	-0.0699099652777239	0.0652996584767259	-1.07060231107704	0.287025126014444	0.999945313158939	99	0.0110007429764865	0.0108142657153874	1.01724363595336	0.31158341011001	0.965088947563556
ENSG00000144959	Esophagus - Mucosa	99	0.0726665453253685	0.0597726848818754	1.21571492846564	0.227066368911914	0.999945313158939	99	-0.0192807589372625	0.0219015373226331	-0.880338154040798	0.380865249525105	0.968564861203085
ENSG00000114346	Esophagus - Mucosa	99	-0.0047981743924489	0.0687493082010002	-0.0697923298140054	0.9445037236233	0.999945313158939	99	0.0042651578038127	0.0102187063337988	0.417387256712287	0.677323144755984	0.982348603573602
ENSG00000169760	Esophagus - Mucosa	99	0.0465711943469731	0.0267026184578986	1.74406844858308	0.0843391038550303	0.999945313158939	99	-0.0034848383576081	0.0199666845458771	-0.17453264960445	0.861812844345309	0.99301136395911
ENSG00000177694	Esophagus - Mucosa	99	0.0622767042010364	0.0346579135641193	1.79689709496853	0.0754878610772097	0.999945313158939	99	0.0279888879856381	0.0158929274748979	1.76109077637491	0.0813934739036551	0.941427923377534
ENSG00000177565	Esophagus - Mucosa	99	0.04712306421487	0.0297525792604058	1.58383123030884	0.116511880442666	0.999945313158939	99	0.0035798881368449	0.0061437132594585	0.582691278980763	0.561461452429657	0.976848845780871
ENSG00000197584	Esophagus - Mucosa	99	-0.0046524111273964	0.0235789304140217	-0.197312220940684	0.843999218711553	0.999945313158939	99	-0.0044306591963338	0.0259777888877532	-0.170555670287345	0.864930557734331	0.993138033714032
ENSG00000172667	Esophagus - Mucosa	99	0.0088419613553562	0.0339646439864635	0.260328397932868	0.79516647417644	0.999945313158939	99	-0.0143695032108932	0.0156106641711936	-0.920492751193078	0.359612736136752	0.968564861203085
ENSG00000121879	Esophagus - Mucosa	99	-0.0062220077419643	0.0386586443980997	-0.160947385477131	0.872472112195961	0.999945313158939	99	0.0116324386984191	0.0164147038525517	0.708659675063881	0.480245639363544	0.972852135720772
ENSG00000171121	Esophagus - Mucosa	99	-0.0341502648703943	0.0285093895882622	-1.19786026160499	0.233912341257346	0.999945313158939	99	0.0162324044164748	0.0164890047235501	0.984438096090254	0.327364129211255	0.965995665410204
ENSG00000121864	Esophagus - Mucosa	99	0.0154170037074575	0.0271840148975207	0.56713490503802	0.571942615428014	0.999945313158939	99	-0.0025352410916305	0.0085063980801649	-0.298039319079388	0.766314465662074	0.990443532278832
ENSG00000171109	Esophagus - Mucosa	99	-0.0038432676921456	0.0281361170616683	-0.136595525378361	0.891635766781703	0.999945313158939	99	0.0005255489138727	0.0060850986338031	0.0863665398870139	0.931354152724169	0.996815951135612
ENSG00000114450	Esophagus - Mucosa	99	0.0746626482743518	0.0403499806953787	1.85037630719122	0.0673262265993855	0.999945313158939	99	0.0074635672534711	0.0116293442297314	0.641787456457763	0.522534118863687	0.976523735924595
ENSG00000136518	Esophagus - Mucosa	99	-0.0033637946990576	0.0502627649991917	-0.0669241873007135	0.946780852578961	0.999945313158939	99	0.0024829163807348	0.0076323289196096	0.325315694185499	0.745647056458099	0.988896185965912
ENSG00000136522	Esophagus - Mucosa	99	-0.0006736090423634	0.0472692877054164	-0.0142504589144949	0.988659655195678	0.999945313158939	99	0.0073245517427556	0.0090919146236487	0.805611584132551	0.422449263598432	0.968564861203085
ENSG00000136521	Esophagus - Mucosa	99	-0.0389343325441818	0.0311866616299684	-1.24842899205243	0.214901655160406	0.999945313158939	99	-0.0064610714101098	0.0114022534978081	-0.56664863760062	0.572269689553428	0.976848845780871
ENSG00000058056	Esophagus - Mucosa	99	0.0519431999710939	0.0374394467632652	1.3873922950715	0.168525594683139	0.999945313158939	99	-0.0130111007955855	0.0192944554509439	-0.674344027415868	0.501706309041378	0.973511384582889
ENSG00000114757	Esophagus - Mucosa	99	0.0084100373346422	0.0061827294989624	1.36024668975951	0.176928590718152	0.999945313158939	99	-0.0136469598096764	0.0186875416440671	-0.730270469471249	0.466995612498693	0.972334138969918
ENSG00000163728	Esophagus - Mucosa	99	-0.0158671349157008	0.0475313762828864	-0.333824436752397	0.739238111936481	0.999945313158939	99	-0.0013014369672413	0.006193729776379	-0.210121689874912	0.834016094772879	0.99141350142203
ENSG00000145075	Esophagus - Mucosa	99	0.0357378719153643	0.0292022940518463	1.22380357693524	0.224013169197993	0.999945313158939	99	0.0095228812033356	0.0204434244667552	0.465816342013622	0.642397559793348	0.980064639759663
ENSG00000114416	Esophagus - Mucosa	99	0.0042427779693892	0.037587408801854	0.112877639205072	0.910362613767099	0.999945313158939	99	0.0043565516897572	0.0055371965645405	0.786779309525703	0.433340732531535	0.969766671745427
ENSG00000205981	Esophagus - Mucosa	99	-0.0318881362950182	0.0352161017343498	-0.905498755528483	0.367461905328034	0.999945313158939	99	-0.0034416798252097	0.0073029509649731	-0.471272481729224	0.638510795712948	0.980064639759663
ENSG00000058063	Esophagus - Mucosa	99	-0.0086006004153323	0.067580384486858	-0.127264745245787	0.898996315113003	0.999945313158939	99	-0.0001091564445453	0.0121307030545749	-0.0089983609403603	0.992839036443266	0.998704489907219
ENSG00000043093	Esophagus - Mucosa	99	-0.0113974190019903	0.0401906829811743	-0.283583610841571	0.77733847392981	0.999945313158939	99	-0.01375529458374	0.0134259584454914	-1.02452980467545	0.308148779371065	0.965088947563556
ENSG00000078070	Esophagus - Mucosa	99	-0.0240684224827342	0.0390889843497856	-0.615734148202963	0.539523041066973	0.999945313158939	99	-0.0006914252507016	0.0059401426304379	-0.116398762406607	0.907578624700698	0.995911138185808
ENSG00000078081	Esophagus - Mucosa	99	0.0073334692355094	0.0869577734779093	0.0843336822253438	0.932966261478138	0.999945313158939	99	0.0142239267543532	0.0151249694900159	0.940426806397367	0.349348886586338	0.968564861203085
ENSG00000053524	Esophagus - Mucosa	99	0.0207286436360424	0.020980500257077	0.987995680848951	0.325631503664262	0.999945313158939	99	-0.0354620946086226	0.0154434552906164	-2.29625391088287	0.0238265096068951	0.934640358390508
ENSG00000176597	Esophagus - Mucosa	99	0.0599938583292599	0.0927124392841757	0.647096104821176	0.519109760148994	0.999945313158939	99	0.0023102723130372	0.0085445054311176	0.270381045651118	0.787445052804056	0.990443532278832
ENSG00000172578	Esophagus - Mucosa	99	-0.0682248674760504	0.0564102361992383	-1.20944126585614	0.229455139692387	0.999945313158939	99	0.0233398340908504	0.0184518330217132	1.26490598865626	0.208953822418476	0.949876806219617
ENSG00000114796	Esophagus - Mucosa	99	0.126018244037277	0.0747789958243905	1.6852090971269	0.0951873410896834	0.999945313158939	99	0.0092392750025806	0.0128910059938862	0.716722574402846	0.4752779103915	0.972852135720772
ENSG00000163872	Esophagus - Mucosa	99	-0.0235941074319091	0.0388450809838389	-0.607389837640579	0.545022278603729	0.999945313158939	99	-0.0007079150342258	0.011385270322917	-0.0621781489720885	0.950549680719125	0.997552040723615
ENSG00000180834	Esophagus - Mucosa	99	0.0513570157766259	0.0488609470751036	1.05108514777018	0.295850809748279	0.999945313158939	99	0.0196044156673682	0.0241186263962822	0.812833009030319	0.418316404787163	0.968564861203085
ENSG00000175193	Esophagus - Mucosa	99	0.0004622601445804	0.0381331222097154	0.0121222737031124	0.990353148364467	0.999945313158939	99	-0.0002148230675959	0.0081430406189752	-0.026381185806121	0.979007827203827	0.998603280115901
ENSG00000114770	Esophagus - Mucosa	99	-0.0492006933559982	0.0580415757523887	-0.847680179564617	0.398718725156239	0.999945313158939	99	-0.0030882398819537	0.0062451702534259	-0.494500511056454	0.622077631318597	0.977094072175466
ENSG00000186038	Esophagus - Mucosa	99	0.0001894264209601	0.0024681210730056	0.0767492417741968	0.938982313172588	0.999945313158939	99	0.0052905289560103	0.0057711682678637	0.916717155081102	0.36157821325603	0.968564861203085
ENSG00000145191	Esophagus - Mucosa	99	0.0219118015522559	0.0307682496524854	0.712156258472307	0.478090408665012	0.999945313158939	99	0.0062650978167019	0.0046722984057216	1.3409027576299	0.183102612280527	0.947231866137372
ENSG00000161202	Esophagus - Mucosa	99	0.0268376311198943	0.0281056965856763	0.954882261611397	0.342028892398502	0.999945313158939	99	0.0022456393727664	0.007813079441824	0.287420522149737	0.774407199310233	0.990443532278832
ENSG00000161203	Esophagus - Mucosa	99	-0.0204727566414612	0.0273906993925797	-0.747434607201283	0.456623079223306	0.999945313158939	99	0.0025557778996043	0.0049724546644587	0.5139871697317	0.608436991019157	0.977094072175466
ENSG00000161204	Esophagus - Mucosa	99	0.0077906579233053	0.0272481484202492	0.28591513093476	0.775557452478032	0.999945313158939	99	0.0087003572952905	0.0082867605919689	1.04991054088402	0.29638380694716	0.965088947563556
ENSG00000145198	Esophagus - Mucosa	99	-0.0105420268373621	0.0145601741744573	-0.724031643512605	0.470802152514339	0.999945313158939	99	-0.0243121180341873	0.0281893049036454	-0.862458940271466	0.390575175810918	0.968564861203085
ENSG00000214160	Esophagus - Mucosa	99	-0.037863987314869	0.0445099295930187	-0.850686299912905	0.397054568867497	0.999945313158939	99	0.0030418629765566	0.0088967757475346	0.341906221183504	0.733165594752866	0.988896185965912
ENSG00000145194	Esophagus - Mucosa	99	-0.0685651383952175	0.0555830613550182	-1.23356174927611	0.220369592484402	0.999945313158939	99	0.0157992469438886	0.0072573656812207	2.1769947440806	0.0319221522367788	0.934640358390508
ENSG00000175166	Esophagus - Mucosa	99	0.0328567897294026	0.0298986437099907	1.098939137444	0.27453536578476	0.999945313158939	99	0.004656853001297	0.008840886716425	0.526740490028594	0.599583598639484	0.976848845780871
ENSG00000114867	Esophagus - Mucosa	99	0.0036997407120701	0.0321210041580983	0.115181352795203	0.908541286428914	0.999945313158939	99	0.0123596745104725	0.0079422949149545	1.5561842821022	0.122940821233482	0.941427923377534
ENSG00000175182	Esophagus - Mucosa	99	0.111997359301721	0.0784281474270972	1.42802505192192	0.156520814054918	0.999945313158939	99	0.0065719889766344	0.0092612506375	0.70962219184778	0.479651104633228	0.972852135720772
ENSG00000114859	Esophagus - Mucosa	99	0.0130481852580574	0.035974598299476	0.36270551652685	0.717619985007094	0.999945313158939	99	-0.0112640681039444	0.0089607585127233	-1.25704404241568	0.211774362518118	0.949876806219617
ENSG00000163882	Esophagus - Mucosa	99	-0.0489566668400361	0.0348943454115712	-1.40299714072876	0.163834720594517	0.999945313158939	99	0.0037185239415947	0.0044625187986807	0.83327916572452	0.406746836229167	0.968564861203085
ENSG00000090534	Esophagus - Mucosa	99	0.0144239977759617	0.0348323005532878	0.414098338233367	0.679723262596254	0.999945313158939	99	0.0606220711471695	0.0343345738734535	1.7656275965621	0.0806241173161007	0.941427923377534
ENSG00000090539	Esophagus - Mucosa	99	0.0647917997329893	0.0836001846059061	0.775019816504233	0.440227478470921	0.999945313158939	99	0.0027042873415312	0.0091354118395359	0.296022487987646	0.767849560647889	0.990443532278832
ENSG00000182580	Esophagus - Mucosa	99	-0.0983728776384228	0.0793321233552027	-1.24001316841057	0.217984538651352	0.999945313158939	99	0.006564477856883	0.0141704353777559	0.463251670247739	0.644227993329449	0.980334290984025
ENSG00000156931	Esophagus - Mucosa	99	-0.008208564478733	0.0360010101169082	-0.228009282297272	0.820122614052032	0.999945313158939	99	0.0052514863419034	0.0071128699624338	0.738307654946422	0.462120876568936	0.972334138969918
ENSG00000113790	Esophagus - Mucosa	99	-0.0114748579515409	0.0555946096608529	-0.206402347665389	0.83691253951103	0.999945313158939	99	-0.0025957872412079	0.0184441819214675	-0.140737455977195	0.888370972406812	0.995911138185808
ENSG00000073803	Esophagus - Mucosa	99	0.0144031397254997	0.0561942182035676	0.256309993909397	0.798258407821224	0.999945313158939	99	0.0021112016003922	0.0088760822790622	0.23785286503848	0.812499950387275	0.99141350142203
ENSG00000163900	Esophagus - Mucosa	99	-0.0485043762532579	0.0583345670740664	-0.831486007116034	0.407756803912401	0.999945313158939	99	-0.0036710590896632	0.008863728305474	-0.414166472972333	0.679672137497095	0.982348603573602
ENSG00000163898	Esophagus - Mucosa	99	0.0164795683961385	0.166998105246053	0.0986811698962555	0.921596606756799	0.999945313158939	99	0.0204153996181139	0.0264463294200554	0.771955884457526	0.442028592189618	0.972119415056637
ENSG00000163904	Esophagus - Mucosa	99	0.0436877558110269	0.030625180463908	1.42653055914277	0.156950369225372	0.999945313158939	99	-0.0149613311086929	0.0098465418211616	-1.51945031874428	0.131921770596165	0.941427923377534
ENSG00000073792	Esophagus - Mucosa	99	-0.0603985411269021	0.0850681101409557	-0.710002150357206	0.479419125885338	0.999945313158939	99	0.0077886419361702	0.0219787623038555	0.354371271161342	0.723834537077056	0.98807623956885
ENSG00000136527	Esophagus - Mucosa	99	0.0271162859492153	0.0398680402474868	0.680150962547618	0.498041299679554	0.999945313158939	99	-0.0010711304468409	0.0044892215992128	-0.238600484108162	0.811921792235783	0.99141350142203
ENSG00000244405	Esophagus - Mucosa	99	0.0348918334077449	0.0609331404557616	0.572624899139688	0.56823367609087	0.999945313158939	99	-0.0159044433970055	0.014556679793381	-1.09258729481962	0.277297567837984	0.963125338905962
ENSG00000058866	Esophagus - Mucosa	99	0.0331666366388173	0.0930253765413723	0.356533215687299	0.722221525717022	0.999945313158939	99	-0.0063807474397897	0.0167308950654428	-0.381375139514743	0.703764053463628	0.983399038534434
ENSG00000213139	Esophagus - Mucosa	99	-0.115102361465549	0.0814343690962245	-1.41343713646927	0.160752648601375	0.999945313158939	99	0.0197668736711438	0.0330364715450768	0.598334893124794	0.551019531836924	0.976848845780871
ENSG00000113838	Esophagus - Mucosa	99	-0.0421876546391286	0.0370521661886836	-1.13860157120891	0.257694891679163	0.999945313158939	99	-0.0052499263418972	0.016483924323214	-0.318487651299389	0.750803940205376	0.988944003802423
ENSG00000090520	Esophagus - Mucosa	99	-0.0274215425883519	0.0503351899836979	-0.544778764066113	0.587165491792163	0.999945313158939	99	0.0005799851413307	0.0096117449656551	0.0603412953010313	0.952008713799515	0.99764275095104
ENSG00000145192	Esophagus - Mucosa	99	0.0622459672796098	0.0417504836237389	1.49090410162859	0.139256141206879	0.999945313158939	99	-0.0368487792203506	0.0252326098657802	-1.46036337169877	0.147441239668887	0.941427923377534
ENSG00000090512	Esophagus - Mucosa	99	0.103800485416646	0.1720600041819	0.603280732847767	0.547740694684089	0.999945313158939	99	0.0141974785163517	0.0295160702054892	0.481008427528113	0.631600300131429	0.978663396779954
ENSG00000113905	Esophagus - Mucosa	99	0.0201748886062127	0.0303238629524826	0.665313935689089	0.507440582893606	0.999945313158939	99	-0.002221938405413	0.0352984911396057	-0.062947121354997	0.94993892720109	0.997552040723615
ENSG00000113889	Esophagus - Mucosa	99	0.0094802353969732	0.0123058404173459	0.770385042829764	0.44295800584026	0.999945313158939	99	0.0215975080999818	0.03853809669987	0.560419687255979	0.576493145946822	0.976848845780871
ENSG00000156976	Esophagus - Mucosa	99	-0.0483317333430754	0.0410386158303	-1.17771353553768	0.241814110403812	0.999945313158939	99	0.0066095202150624	0.0052659654198694	1.25513931218072	0.212461887122408	0.949876806219617
ENSG00000163918	Esophagus - Mucosa	99	-0.0711288812364447	0.0585870066679505	-1.21407262944115	0.227689946500133	0.999945313158939	99	-0.0003447969735234	0.0094361850283926	-0.0365398699247625	0.970927435868207	0.998603280115901
ENSG00000181092	Esophagus - Mucosa	99	-0.0165968931723851	0.0248900780090765	-0.666807599652069	0.506490079861837	0.999945313158939	99	0.0129633319653704	0.0136365093593561	0.950634185314894	0.344167062732918	0.967130256880867
ENSG00000073849	Esophagus - Mucosa	99	-0.062677173681707	0.0773715328026303	-0.810080547862381	0.419891825081545	0.999945313158939	99	-0.0256041403382914	0.0105772048076356	-2.42069060814706	0.0173630595370245	0.934640358390508
ENSG00000163923	Esophagus - Mucosa	99	-0.171843642625409	0.0593203406030133	-2.89687552159267	0.0046656411961316	0.999945313158939	99	-0.0338140571489626	0.0256647423471827	-1.3175295777974	0.190783476462718	0.948921906999932
ENSG00000127241	Esophagus - Mucosa	99	-0.0095628105896596	0.084684205495946	-0.112923189556492	0.910326596765257	0.999945313158939	99	-0.0103731218661383	0.0150411223647143	-0.689650786331818	0.492070389377895	0.973511384582889
ENSG00000113916	Esophagus - Mucosa	99	0.0622017765385652	0.0857782851514725	0.725145955397983	0.470121478557501	0.999945313158939	99	0.0054442685656778	0.0113350406262406	0.480304283433656	0.632099010238883	0.978984887841387
ENSG00000145012	Esophagus - Mucosa	99	0.0117514856719028	0.0791242503397555	0.148519393503793	0.882243541358486	0.999945313158939	99	0.0429543750661707	0.0156303941765276	2.74813127430119	0.007154913174769	0.934640358390508
ENSG00000188001	Esophagus - Mucosa	99	-0.0265283789517694	0.145022906526021	-0.182925439761543	0.85524121379066	0.999945313158939	99	-0.0069729025653431	0.0098010555913736	-0.711444037872853	0.47852689011293	0.972852135720772
ENSG00000073282	Esophagus - Mucosa	99	-0.0454174944990434	0.0953042429827771	-0.476552701932179	0.634760569279029	0.999945313158939	99	-0.0044573883995629	0.004943438717804	-0.901677689157847	0.369475073876777	0.968564861203085
ENSG00000090530	Esophagus - Mucosa	99	-0.0364613179068742	0.0845638541985051	-0.431169064518807	0.667309408017859	0.999945313158939	99	-0.0019726591672512	0.0114716843251497	-0.171958982773481	0.863830198414178	0.993138033714032
ENSG00000163347	Esophagus - Mucosa	99	-0.019361811571158	0.0964124817443881	-0.200822665497717	0.841260915800271	0.999945313158939	99	0.0168698537169046	0.0209447256111709	0.805446394003228	0.422544086171603	0.968564861203085
ENSG00000113946	Esophagus - Mucosa	99	0.0253776638664151	0.0280662527875281	0.90420563295476	0.368143574720941	0.999945313158939	99	0.0629416211068671	0.0356704980616219	1.76452879906901	0.080809899435254	0.941427923377534
ENSG00000196083	Esophagus - Mucosa	99	-0.0378330626957616	0.0625630354814263	-0.604719102975646	0.546788353619471	0.999945313158939	99	0.0066353798861598	0.0103744377922679	0.639589346335975	0.523956431587626	0.976523735924595
ENSG00000205835	Esophagus - Mucosa	99	-0.0010378814806176	0.0025512651122476	-0.406810517509585	0.685050205229519	0.999945313158939	99
ENSG00000188729	Esophagus - Mucosa	99	0.0017558250053893	0.0058274693816186	0.30130145529853	0.763834476914111	0.999945313158939	99	-0.0037149858210109	0.0231311991414159	-0.160604981968241	0.872740556309043	0.993360987775732
ENSG00000188958	Esophagus - Mucosa	99	-0.0049175223456289	0.0095150908361607	-0.516812969030264	0.606472015496478	0.999945313158939	99	-0.0093556531297755	0.0209942363503485	-0.445629599174262	0.65686386939217	0.98106493894188
ENSG00000152492	Esophagus - Mucosa	99	0.026689117045796	0.048084081140686	0.555050994272056	0.580147209363795	0.999945313158939	99	0.0085894400651486	0.0091548226212242	0.938242106978151	0.350464462600846	0.968564861203085
ENSG00000114279	Esophagus - Mucosa	99	-0.0081790740098752	0.0335989222574546	-0.243432629987428	0.808188248232211	0.999945313158939	99	-0.0579181850964536	0.017128339354786	-3.38142442748077	0.0010428375252666	0.847058501444242
ENSG00000127252	Esophagus - Mucosa	99	-0.0001894799489446	0.0781867419275706	-0.002423428119312	0.998071400836897	0.999945313158939	99	-0.0326015806972622	0.0248276924956297	-1.31311360099215	0.192261324490773	0.948921906999932
ENSG00000187527	Esophagus - Mucosa	99	0.0123309855034828	0.0820187479369167	0.150343498451926	0.880808172968813	0.999945313158939	99	-0.0521717305950161	0.0252382300537579	-2.06717073597829	0.0413977425051955	0.934640358390508
ENSG00000127249	Esophagus - Mucosa	99	0.0547235454058661	0.116234593711145	0.470802569688159	0.638846766953324	0.999945313158939	99	0.0180052900780435	0.0091170633093899	1.97490019176453	0.0511395200175859	0.934640358390508
ENSG00000198836	Esophagus - Mucosa	99	0.0236661894155859	0.0371834073308579	0.636471779065437	0.525979433906083	0.999945313158939	99	-0.0034086585195058	0.0079391083053102	-0.429350298348479	0.668626242988496	0.982312985176587
ENSG00000114315	Esophagus - Mucosa	99	0.0715695022658575	0.100874864205148	0.709487966400705	0.479736591984038	0.999945313158939	99	-0.0014117430799232	0.0180258707929875	-0.0783176078501812	0.937737721418071	0.996815951135612
ENSG00000178772	Esophagus - Mucosa	99	-0.0105853508607986	0.0151521238878185	-0.698605089238259	0.486483114947307	0.999945313158939	99	-0.0400569537756778	0.052342682529382	-0.765282783380317	0.445972447640682	0.972334138969918
ENSG00000172061	Esophagus - Mucosa	99	0.0021391057446751	0.057081586397545	0.0374745321508294	0.970184246787657	0.999945313158939	99	0.0183444388696337	0.0172855687013826	1.06125746780703	0.291224077924295	0.965088947563556
ENSG00000133657	Esophagus - Mucosa	99	0.014264589927669	0.0721578276768567	0.197685966816378	0.84370758857897	0.999945313158939	99	0.0116268841737102	0.0098394399585384	1.18166117408142	0.240246545466	0.957132428708487
ENSG00000145014	Esophagus - Mucosa	99	-0.0461987880838838	0.0543044822270245	-0.850736185840901	0.397026988490162	0.999945313158939	99	0.0127240815409839	0.0085829501064936	1.48248345651656	0.141472986937409	0.941427923377534
ENSG00000041802	Esophagus - Mucosa	99	-0.0260800288750736	0.0477953603884347	-0.545660262065611	0.586561663548192	0.999945313158939	99	0.0118717045689917	0.0065876047999017	1.80212762143363	0.0746502486016056	0.941427923377534
ENSG00000173950	Esophagus - Mucosa	99	0.0092336359099569	0.0418362169962629	0.220709150418206	0.825786321782801	0.999945313158939	99	-0.0151022739192244	0.0093275626368855	-1.61910184976973	0.108692006499328	0.941427923377534
ENSG00000114331	Esophagus - Mucosa	99	0.0165273192393103	0.0475868166060022	0.347308780415995	0.729117497297543	0.999945313158939	99	0.0155050042327622	0.0080653751440586	1.92241575324416	0.0575052419687783	0.934640358390508
ENSG00000184203	Esophagus - Mucosa	99	0.0230347312732114	0.0368717061861353	0.624726481517503	0.533628488958954	0.999945313158939	99	-0.0124937563773835	0.0106260618894079	-1.17576544418937	0.242583774706254	0.957132428708487
ENSG00000189058	Esophagus - Mucosa	99	-0.0223362683258083	0.133901012095941	-0.166811796088622	0.867868015414643	0.999945313158939	99	-0.0022471499747981	0.0161015119448975	-0.139561426435501	0.889297638359154	0.995911138185808
ENSG00000176945	Esophagus - Mucosa	99	0.0491283906976394	0.145297104246773	0.338123673918508	0.736006256015528	0.999945313158939	99	-0.0022144122068694	0.013086454768566	-0.169214064926773	0.86598278031477	0.993138033714032
ENSG00000145113	Esophagus - Mucosa	99	0.0592538913235283	0.189145498278457	0.313271486040317	0.754752127504429	0.999945313158939	99	-0.0164247491752947	0.0127499481232031	-1.28822086306406	0.20075210309487	0.949876806219617
ENSG00000061938	Esophagus - Mucosa	99	-0.024569256541973	0.0386789178251023	-0.635210546817	0.526798067921437	0.999945313158939	99	-0.001304177278793	0.0067595473440834	-0.192938552303297	0.847412934879539	0.991604063307749
ENSG00000072274	Esophagus - Mucosa	99	0.103211439708027	0.0857408439154892	1.20376048327396	0.231633784741142	0.999945313158939	99	0.013302130597643	0.0129624189542619	1.02620742660608	0.307361580716535	0.965088947563556
ENSG00000163958	Esophagus - Mucosa	99	-0.0011015730795376	0.0231172189464765	-0.0476516263521191	0.962092604132699	0.999945313158939	99	0.010260000742057	0.0229137012032376	0.447767065261691	0.655325787189794	0.98106493894188
ENSG00000163959	Esophagus - Mucosa	99	0.0041411351315684	0.0415745943275048	0.0996073491167837	0.920863190133498	0.999945313158939	99	-0.0022709439944023	0.0104511650994228	-0.217290988401645	0.828440745787727	0.99141350142203
ENSG00000161217	Esophagus - Mucosa	99	-0.009684394612685	0.0302318176229625	-0.320337822008073	0.749406523494676	0.999945313158939	99	0.0044125326873737	0.0090671238969767	0.486651857580225	0.627609505684094	0.977730101013783
ENSG00000213123	Esophagus - Mucosa	99	-0.0915224830979141	0.044267503153163	-2.06748690526438	0.0413714221822381	0.999945313158939	99	-0.0055264083282484	0.0163417867154861	-0.338176505694535	0.73596545211965	0.988896185965912
ENSG00000145107	Esophagus - Mucosa	99	0.0026347249137107	0.0894461577171192	0.0294559876126065	0.976561900274314	0.999945313158939	99	0.0253390843058817	0.0188116936877973	1.34698580183233	0.18114229972648	0.947231866137372
ENSG00000163960	Esophagus - Mucosa	99	0.0180393048545635	0.0530294850479147	0.340174995820988	0.734465886708587	0.999945313158939	99	-0.0122141095103701	0.0067766326757609	-1.80238624325297	0.0746092676298631	0.941427923377534
ENSG00000163961	Esophagus - Mucosa	99	0.0604766661826371	0.0715645482866308	0.845064597353644	0.4001701483113	0.999945313158939	99	0.0144249877875949	0.0072133557923327	1.99976102702817	0.048339737426214	0.934640358390508
ENSG00000214097	Esophagus - Mucosa	99	0.0068855874696607	0.0174642204915625	0.39426823962669	0.694255048143153	0.999945313158939	99	-0.0064251429057073	0.0184530343742748	-0.348188963147687	0.728457367075757	0.988896185965912
ENSG00000185798	Esophagus - Mucosa	99	-0.0908988468666365	0.0531274558865256	-1.71095802254839	0.0903093873223773	0.999945313158939	99	-0.0216912447679606	0.0114851615904822	-1.88863209255465	0.061947089451426	0.934640358390508
ENSG00000174013	Esophagus - Mucosa	99	-0.0742302165905453	0.0558733385308176	-1.32854449979936	0.187139029078678	0.999945313158939	99	0.0024192587716955	0.0105621271506188	0.229050335902629	0.81931495721621	0.99141350142203
ENSG00000174004	Esophagus - Mucosa	99	-0.0330744262072702	0.0828052636303859	-0.399424200312954	0.690465419984424	0.999945313158939	99	-0.0111727333702978	0.038428722980433	-0.29073912698027	0.77187532181827	0.990443532278832
ENSG00000163964	Esophagus - Mucosa	99	0.0171378808130965	0.0401284242896635	0.427075847518662	0.670277744932138	0.999945313158939	99	-0.0066040749521882	0.0077856484638848	-0.848236981520867	0.398406971828603	0.968564861203085
ENSG00000174007	Esophagus - Mucosa	99	-0.0578796018476544	0.0495439537719512	-1.16824753458458	0.245591950284893	0.999945313158939	99	0.0145337064926157	0.0363797569864331	0.399499823433007	0.690408551719583	0.982348603573602
ENSG00000180370	Esophagus - Mucosa	99	-0.0061774230715123	0.0241378850090188	-0.255922300947419	0.798556886448399	0.999945313158939	99	-0.0006878914202382	0.016742755535216	-0.0410859143700297	0.967312365410772	0.998263314471385
ENSG00000119231	Esophagus - Mucosa	99	0.013454221135455	0.0393575590462413	0.341845923921441	0.73321196210389	0.999945313158939	99	0.0051545395519835	0.0112652515202253	0.457560982347289	0.648297318122074	0.980540083844685
ENSG00000114503	Esophagus - Mucosa	99	-0.0673926282023476	0.0356473833049707	-1.89053506749121	0.0616940217974082	0.999945313158939	99	0.0005813142534099	0.0089512537155408	0.0649422161278599	0.948354470607967	0.99725327763707
ENSG00000119227	Esophagus - Mucosa	99	0.119862484261228	0.0562233247835791	2.13189961146225	0.0355606012643161	0.999945313158939	99	-0.0079896717787301	0.0085419751180515	-0.935342431734059	0.351948667232452	0.968564861203085
ENSG00000163975	Esophagus - Mucosa	99	0.0279590442262872	0.0431477847393559	0.647983306563251	0.518538232692602	0.999945313158939	99	-0.0040238128472261	0.0122958246219352	-0.327250344807929	0.744188000498424	0.988896185965912
ENSG00000075711	Esophagus - Mucosa	99	-0.0278034371590444	0.0481553688711213	-0.577369415100008	0.565037808187771	0.999945313158939	99	-0.0062197595889639	0.0053618185782648	-1.1600093323144	0.248909487164434	0.958283674334434
ENSG00000161267	Esophagus - Mucosa	99	-0.0345003501951019	0.0670841269643711	-0.514284850325701	0.608231456670906	0.999945313158939	99	0.0084087796421819	0.0057785369864009	1.45517449520024	0.148869173866586	0.941427923377534
ENSG00000145016	Esophagus - Mucosa	99	0.0421582918759367	0.0591537259143526	0.712690388040421	0.477761258462571	0.999945313158939	99	0.0287503917675728	0.0125645950945342	2.28820678670973	0.0243095458489367	0.934640358390508
ENSG00000122068	Esophagus - Mucosa	99	0.0155059394418921	0.038351399466488	0.404312219569495	0.686879989113493	0.999945313158939	99	-0.0079981141007147	0.0150046260307045	-0.533043215095657	0.595230212446788	0.976848845780871
ENSG00000186001	Esophagus - Mucosa	99	-0.000128330075002	0.0299660725510222	-0.0042825123240151	0.996591921881724	0.999945313158939	99	0.010981097356188	0.0072391931757747	1.51689519668231	0.132565188191557	0.941427923377534
ENSG00000114473	Esophagus - Mucosa	99	0.0253464602275269	0.0329712612281816	0.7687440299027	0.443927143370378	0.999945313158939	99	0.0176515004304322	0.009776844774261	1.80543936597033	0.0741268820225084	0.941427923377534
ENSG00000182899	Esophagus - Mucosa	99	-0.0233036150843016	0.0361550357966523	-0.644546867976256	0.520753792297226	0.999945313158939	99	0.0070162618476954	0.0053523053547156	1.31088594216954	0.193010067202162	0.948921906999932
ENSG00000185621	Esophagus - Mucosa	99	0.0436320860910046	0.0397786299374829	1.09687252073734	0.275433304351457	0.999945313158939	99	0.0128895352581977	0.0129563097574309	0.994846179160323	0.322301328992021	0.965497039809254
ENSG00000272602	Esophagus - Mucosa	99	-0.0570481691329907	0.0435080911309157	-1.31120827529144	0.192906322502694	0.999945313158939	99	-0.010015520047084	0.0168395463700688	-0.594761867510036	0.553395912558288	0.976848845780871
ENSG00000250312	Esophagus - Mucosa	99	0.0271105314377129	0.0510055256607974	0.531521459420031	0.596281828122338	0.999945313158939	99	0.0011729160846885	0.0215752006000756	0.0543640871030617	0.956757581196763	0.99764275095104
ENSG00000186777	Esophagus - Mucosa	99	0.0318190190856123	0.0331137586983139	0.960900252233597	0.339009617186598	0.999945313158939	99	0.0123060890211128	0.0153833127937341	0.799963518009284	0.42569855101109	0.96871214063022
ENSG00000131127	Esophagus - Mucosa	99	0.016106097848634	0.0421910773447421	0.381741800927042	0.703494210857483	0.999945313158939	99	-0.0117576035911602	0.00736645060871	-1.5961015984086	0.113738799457414	0.941427923377534
ENSG00000182903	Esophagus - Mucosa	99	-0.0427067288215533	0.0416124470037241	-1.02629698315341	0.307323496186583	0.999945313158939	99	0.007889460978751	0.0097502313114207	0.809156288375415	0.420417582423066	0.968564861203085
ENSG00000174227	Esophagus - Mucosa	99	-0.0056647339988239	0.0286906196902641	-0.197442023211029	0.843897932846827	0.999945313158939	99	0.0044170230219784	0.005589833351546	0.790188677227157	0.43135681571296	0.969766671745427
ENSG00000133256	Esophagus - Mucosa	99	-0.0568347709562819	0.027740989026185	-2.04876512883643	0.0432066065216517	0.999945313158939	99	0.0020376724720041	0.0134874321464625	0.151079349269501	0.880228772160273	0.995392966053086
ENSG00000169020	Esophagus - Mucosa	99	-0.0447784353006151	0.0460034818653039	-0.97337056859575	0.332808620925021	0.999945313158939	99	-0.0003052286067317	0.0057441465031567	-0.0531373297258325	0.957732433361892	0.99764275095104
ENSG00000215375	Esophagus - Mucosa	99	0.0087662903566594	0.0370925896534589	0.236335355351551	0.813674571401175	0.999945313158939	99	-0.0062657566649813	0.007039698300218	-0.890060397160388	0.37564899934675	0.968564861203085
ENSG00000169026	Esophagus - Mucosa	99	0.0285737574850898	0.0510766452973331	0.559429017288685	0.577168202501593	0.999945313158939	99	-0.0003633510184408	0.0104776808275521	-0.034678572903781	0.972407741509838	0.998603280115901
ENSG00000185619	Esophagus - Mucosa	99	-0.0247461374623789	0.0433413701737924	-0.57095881747971	0.569358014806669	0.999945313158939	99	-0.0011122739429512	0.0050317147208744	-0.22105266388353	0.825518891558853	0.99141350142203
ENSG00000168993	Esophagus - Mucosa	99	-0.0053076696873205	0.0920449371034065	-0.0576638960745631	0.954135874272521	0.999945313158939	99	0.007191004776166	0.0213787219951601	0.336362705768568	0.737328343210229	0.988896185965912
ENSG00000178950	Esophagus - Mucosa	99	0.0116028015010836	0.0235165898949402	0.493387925414308	0.622862200209674	0.999945313158939	99	0.0016551054352277	0.0056119972739932	0.294922708337313	0.768687039482029	0.990443532278832
ENSG00000127419	Esophagus - Mucosa	99	-0.0302669981837449	0.0387091127312563	-0.781908859391275	0.436187045189989	0.999945313158939	99	0.0014094791121613	0.0060296368576419	0.233758540595183	0.81566805780276	0.99141350142203
ENSG00000145214	Esophagus - Mucosa	99	-0.0308494114391138	0.0393218143953845	-0.784536825511664	0.434651477705349	0.999945313158939	99	0.0110485940769025	0.0077583109029047	1.42409787583608	0.157646619898776	0.941427923377534
ENSG00000145217	Esophagus - Mucosa	99	-0.0334745782807155	0.0489574285538385	-0.683748703098316	0.495776378414565	0.999945313158939	99	-0.0346528014026072	0.0190674204538675	-1.81738277007357	0.0722646623473045	0.941427923377534
ENSG00000127415	Esophagus - Mucosa	99	0.0242524743707498	0.04034570736489	0.601116598388235	0.549175129976857	0.999945313158939	99	-0.0042788193407537	0.0075394645459856	-0.56752297390031	0.571678054331397	0.976848845780871
ENSG00000127418	Esophagus - Mucosa	99	0.0292455512695647	0.0741715499377957	0.394296078403264	0.694234565693765	0.999945313158939	99	-0.0152289282210278	0.0140189971627675	-1.086306534213	0.28005187346728	0.963125338905962
ENSG00000178222	Esophagus - Mucosa	99	-0.0218266801200982	0.0391010369199936	-0.558212309426954	0.577995371395315	0.999945313158939	99	-0.0032617556963567	0.0091961358969581	-0.354687635426924	0.723598248465627	0.988065130090126
ENSG00000159674	Esophagus - Mucosa	99	-0.0081271501907728	0.0940756344679332	-0.0863895336633958	0.93133619517163	0.999945313158939	99	-0.0007678400648576	0.0074950489703401	-0.102446303939594	0.918615202494063	0.9961121989373
ENSG00000159692	Esophagus - Mucosa	99	-0.0284097346804514	0.0306521267923594	-0.92684383282445	0.356325452755335	0.999945313158939	99	-0.0039367042662327	0.0052369876162568	-0.751711585876625	0.454055612347501	0.972334138969918
ENSG00000090316	Esophagus - Mucosa	99	0.0033044139394874	0.0335061651509384	0.0986210724086682	0.921644198700983	0.999945313158939	99	0.0102648118134133	0.0118162814754798	0.868700685127888	0.387168153970359	0.968564861203085
ENSG00000163945	Esophagus - Mucosa	99	0.0614455024277887	0.0464310401169206	1.3233712247897	0.188846337787693	0.999945313158939	99	-0.0045108033404093	0.0082492010217104	-0.546816998220517	0.585767819566088	0.976848845780871
ENSG00000174137	Esophagus - Mucosa	99	-0.0349256587042044	0.0326283538663511	-1.07040823595525	0.287111989094756	0.999945313158939	99	-0.0284499158595408	0.0259017421916646	-1.09837846616728	0.274774620451826	0.963125338905962
ENSG00000163950	Esophagus - Mucosa	99	-0.0147747410984727	0.0414384909501055	-0.356546311405559	0.722211751784072	0.999945313158939	99	0.0136687869082024	0.011675217335156	1.17075224518892	0.24458388257657	0.957132428708487
ENSG00000168936	Esophagus - Mucosa	99	-0.0082386313275178	0.0512006071769556	-0.160908859909495	0.872502372968137	0.999945313158939	99	-0.0044500658650453	0.0108386015139549	-0.410575650310215	0.682294735632909	0.982348603573602
ENSG00000013810	Esophagus - Mucosa	99	-0.0934443764043332	0.0746235928765125	-1.25220956003774	0.213527194103281	0.999945313158939	99	-0.0006090965647648	0.0072911249785789	-0.08353944920082	0.933595815196478	0.996815951135612
ENSG00000068078	Esophagus - Mucosa	99	-0.0366176787371899	0.0822416811059099	-0.445244774240863	0.657142457269829	0.999945313158939	99	0.0057306944668634	0.0079999345228702	0.716342671365682	0.475511332372785	0.972852135720772
ENSG00000168924	Esophagus - Mucosa	99	0.0069182823413934	0.0448919643234346	0.154109592789237	0.877845937291692	0.999945313158939	99	-0.0033695198986886	0.0111610410946038	-0.301900142659428	0.763378432707427	0.990443532278832
ENSG00000109685	Esophagus - Mucosa	99	0.0022125205710638	0.0446190856939319	0.0495868648282213	0.960554350117173	0.999945313158939	99	0.0067230032021332	0.0085308979573429	0.788076851434667	0.432585059668747	0.969766671745427
ENSG00000185049	Esophagus - Mucosa	99	-0.0008719218787318	0.0314654174565042	-0.0277104818309542	0.977950427005781	0.999945313158939	99	-0.0001347768015072	0.0094090979020665	-0.0143240938621358	0.988601016406595	0.998603280115901
ENSG00000243449	Esophagus - Mucosa	99	-0.0488546561019635	0.0902111964974507	-0.541558675627854	0.589373740516534	0.999945313158939	99	-0.0010724472096477	0.0420523527120298	-0.0255026684711733	0.979706729786354	0.998603280115901
ENSG00000185818	Esophagus - Mucosa	99	-0.0026099268209819	0.0136077085962865	-0.191797671335658	0.848304669706828	0.999945313158939	99
ENSG00000130997	Esophagus - Mucosa	99	0.0166848509179767	0.0215736965304411	0.773388598214213	0.441187373336078	0.999945313158939	99	-0.0080159314402495	0.0134878653661439	-0.594306899027216	0.553698872859039	0.976848845780871
ENSG00000214367	Esophagus - Mucosa	99	-0.0494888104568284	0.0431713311762962	-1.1463350586697	0.254497911719994	0.999945313158939	99	-0.0006857569858878	0.0104303209182228	-0.0657464896108535	0.947715794125885	0.99725327763707
ENSG00000123933	Esophagus - Mucosa	99	-0.075666396098514	0.0658693771781914	-1.14873404516669	0.253511902974967	0.999945313158939	99	0.0133566362188656	0.0110683478339909	1.2067416401432	0.230484139841175	0.956886494731565
ENSG00000159733	Esophagus - Mucosa	99	-0.0395944825336561	0.0376990898538293	-1.05027688167475	0.296220245782364	0.999945313158939	99	9.27934782060261e-05	0.0056573371251029	0.0164023243010002	0.986947319881861	0.998603280115901
ENSG00000206113	Esophagus - Mucosa	99	-0.0088128449023423	0.0110133428271884	-0.800197091893501	0.425566874222322	0.999945313158939	99	0.020182440987422	0.0274936206275238	0.734077234164545	0.464683120070974	0.972334138969918
ENSG00000063978	Esophagus - Mucosa	99	0.0042344055985956	0.0303413695126041	0.139558815789006	0.88930013836635	0.999945313158939	99	0.0003214274218837	0.0082936467589334	0.0387558611098983	0.969165171953676	0.998603280115901
ENSG00000125386	Esophagus - Mucosa	99	-0.0213680419576331	0.02687921877866	-0.79496514141987	0.428589363939506	0.999945313158939	99	-0.0042530508438671	0.0101207774493191	-0.420229657767379	0.675252758416667	0.982348603573602
ENSG00000168884	Esophagus - Mucosa	99	-0.0377935839832706	0.0533011523967531	-0.709057539731032	0.480002434407772	0.999945313158939	99	-0.00536595984145	0.0102224731379546	-0.524917969363695	0.600845164876019	0.976848845780871
ENSG00000087266	Esophagus - Mucosa	99	0.0816277082655096	0.0835825647058215	0.976611671977376	0.331209202513009	0.999945313158939	99	-0.0034295771248681	0.007612306990515	-0.450530585424557	0.653339407495719	0.98106493894188
ENSG00000087274	Esophagus - Mucosa	99	0.0174072567846614	0.0380791455083323	0.457133597728774	0.648604931157374	0.999945313158939	99	0.0043345946199834	0.0070064238366873	0.61866006410951	0.537599230843877	0.976848845780871
ENSG00000109736	Esophagus - Mucosa	99	-0.0977459074458171	0.0437820816994088	-2.23255504653487	0.0278958749781764	0.999945313158939	99	-0.0017310657173056	0.0038330514344005	-0.451615572326992	0.652560214644341	0.98106493894188
ENSG00000087269	Esophagus - Mucosa	99	-0.0181036560809552	0.0568767815616917	-0.318296070626271	0.750949842999604	0.999945313158939	99	-0.0019450640124893	0.0161411327766046	-0.120503563127152	0.904335022018761	0.995911138185808
ENSG00000125388	Esophagus - Mucosa	99	-0.0053950039795676	0.0374328452424486	-0.144124870675064	0.885703147906825	0.999945313158939	99	-0.0048946306330031	0.0161890181845699	-0.30234264840522	0.763042140996918	0.990443532278832
ENSG00000197386	Esophagus - Mucosa	99	-0.0050553120753084	0.0329240339955891	-0.153544735009863	0.878290118643628	0.999945313158939	99	0.0222107779748054	0.0151856698648291	1.462614304967	0.146825118677026	0.941427923377534
ENSG00000188981	Esophagus - Mucosa	99	-0.0457495052597428	0.0223615760609067	-2.04589806796864	0.0434937280718462	0.999945313158939	99	-0.0114819347267013	0.0275564681189325	-0.416669316152774	0.677846480624158	0.982348603573602
ENSG00000159788	Esophagus - Mucosa	99	-0.0310952348080656	0.0431452036989552	-0.72071127592842	0.472833660717299	0.999945313158939	99	-0.0005953952694188	0.0068444277703094	-0.0869897805046	0.930860045263741	0.996815951135612
ENSG00000109758	Esophagus - Mucosa	99	-0.0411462437972102	0.032318268699212	-1.27315742622727	0.206028031634712	0.999945313158939	99	-0.0102396472155655	0.0297708545916466	-0.343948716152696	0.73163383936843	0.988896185965912
ENSG00000175920	Esophagus - Mucosa	99	0.0294473650669712	0.045272828662945	0.650442350006579	0.516955866820696	0.999945313158939	99	0.0410690160271199	0.0292630530016865	1.40344262865372	0.163697407234496	0.942570886237121
ENSG00000163956	Esophagus - Mucosa	99	0.0409762933143131	0.0287627450840601	1.42463082694501	0.157497710019328	0.999945313158939	99	0.0009995156806002	0.0070268358792223	0.14224263918782	0.887185172249509	0.995911138185808
ENSG00000184160	Esophagus - Mucosa	99	0.0300322808175446	0.0838216447166208	0.358287897106719	0.720912337651471	0.999945313158939	99	0.0219845452700292	0.0365592667886668	0.601339884552727	0.549024898632174	0.976848845780871
ENSG00000132406	Esophagus - Mucosa	99	0.011060891303227	0.0374550429307254	0.295311136705531	0.768392186800532	0.999945313158939	99	-0.0296553011236659	0.0161865438372585	-1.83209593238828	0.0700242317104785	0.941427923377534
ENSG00000145220	Esophagus - Mucosa	99	-0.0607128080148169	0.0744806520202009	-0.815148718063721	0.416999301686812	0.999945313158939	99	-0.0407293886867378	0.0271384339495921	-1.50080099545869	0.136674845180269	0.941427923377534
ENSG00000168826	Esophagus - Mucosa	99	-0.018985228732656	0.0414438200479742	-0.458095530544221	0.647916181348973	0.999945313158939	99	0.0428675691168635	0.0191913742293938	2.23368939631259	0.0278148985908502	0.934640358390508
ENSG00000168824	Esophagus - Mucosa	99	-0.0459725022613765	0.0857632919610712	-0.536039384801645	0.593167740917407	0.999945313158939	99	-0.0062169505948377	0.0070205555808254	-0.885535414293633	0.378071179619723	0.968564861203085
ENSG00000168818	Esophagus - Mucosa	99	0.0224417765640732	0.0218951556554999	1.02496538125483	0.307948157143419	0.999945313158939	99	0.0051562261756685	0.0081249575126759	0.634615770928547	0.527182066308194	0.976523735924595
ENSG00000163132	Esophagus - Mucosa	99	0.0409907514100513	0.0775206569580208	0.528771981798977	0.598180665599062	0.999945313158939	99	-0.0138961847767603	0.0347877208544207	-0.399456602371651	0.690440285802951	0.982348603573602
ENSG00000170891	Esophagus - Mucosa	99	-0.0153858209506484	0.105309243096169	-0.146101334491579	0.884146890543171	0.999945313158939	99	-0.045111770521648	0.0287141683846862	-1.57106310436303	0.119444085494885	0.941427923377534
ENSG00000152953	Esophagus - Mucosa	99	0.0617911772116873	0.0543675721983275	1.13654472166385	0.258549924727202	0.999945313158939	99	0.0240944696670277	0.0210914686606623	1.14237989087817	0.256125141446215	0.96039736788658
ENSG00000173040	Esophagus - Mucosa	99	0.034695704429234	0.0323047659705055	1.07401194179557	0.285502000826311	0.999945313158939	99	0.0273999027365641	0.0117048711945638	2.34089741622186	0.0212973244754115	0.934640358390508
ENSG00000072840	Esophagus - Mucosa	99	0.0212739805700496	0.0460540866084966	0.461934697585007	0.645170366101508	0.999945313158939	99	0.0287821548731925	0.0163978136580571	1.75524344119195	0.082393983204607	0.941427923377534
ENSG00000072832	Esophagus - Mucosa	99	0.0036680407690606	0.0573790937896613	0.0639264325523655	0.949161357424835	0.999945313158939	99	0.0069575506223759	0.01213664391441	0.573268085596147	0.567797887710449	0.976848845780871
ENSG00000181215	Esophagus - Mucosa	99	0.0015323107833687	0.0022626966358403	0.677205578113079	0.499899691426004	0.999945313158939	99	0.0066097681336549	0.0153021114287765	0.431951379025048	0.666741218794549	0.981946486273144
ENSG00000152969	Esophagus - Mucosa	99	-0.0023186053238767	0.0191229154181701	-0.121247481002486	0.903747735708721	0.999945313158939	99	-0.0363972037895043	0.021733397298651	-1.67471303677698	0.0972313586649045	0.941427923377534
ENSG00000109501	Esophagus - Mucosa	99	0.0118828849592605	0.0843252802472495	0.140917230567379	0.888229777716193	0.999945313158939	99	-0.021715565734672	0.0136228664560593	-1.59405260300509	0.114197344079098	0.941427923377534
ENSG00000074211	Esophagus - Mucosa	99	-0.131571383991484	0.0856656713198262	-1.53587057644447	0.127850353381175	0.999945313158939	99	0.008365038337726	0.0097301394561565	0.859703848584948	0.392084894912287	0.968564861203085
ENSG00000013288	Esophagus - Mucosa	99	0.0049163580873193	0.0293846699674423	0.167310304753008	0.867476848194997	0.999945313158939	99	-0.0071035358284498	0.0094299720642449	-0.753293411693539	0.453109159704058	0.972334138969918
ENSG00000179010	Esophagus - Mucosa	99	-0.0066646732489803	0.0332582616440915	-0.200391509342891	0.841597132451108	0.999945313158939	99	0.0038013731701948	0.0057226314910933	0.664270130989788	0.50810296922252	0.973511384582889
ENSG00000163993	Esophagus - Mucosa	99	-0.044714811589717	0.258964207645162	-0.172667921935321	0.863274960404964	0.999945313158939	99	-0.014296229571885	0.0111394534942047	-1.28338697938123	0.202432663191513	0.949876806219617
ENSG00000178988	Esophagus - Mucosa	99	-0.0290925165130476	0.0467513164815541	-0.622282294970799	0.53522739792724	0.999945313158939	99	-0.0202892019343425	0.0191182014959647	-1.06125055427546	0.291227202889433	0.965088947563556
ENSG00000170871	Esophagus - Mucosa	99	0.0175436129928898	0.0725387312186288	0.241851665974334	0.809409543738977	0.999945313158939	99	0.0107123563144421	0.0145064910980697	0.738452616971416	0.462033219402016	0.972334138969918
ENSG00000132405	Esophagus - Mucosa	99	-0.045450887819732	0.0540210695995247	-0.841354829822398	0.402234273847621	0.999945313158939	99	0.0199765831947911	0.010548520703588	1.89378053626005	0.0612520995465129	0.934640358390508
ENSG00000173011	Esophagus - Mucosa	99	-0.0285846271301992	0.0432091452157502	-0.661541138744393	0.509845657218042	0.999945313158939	99	-0.0165786021906165	0.0140550159220137	-1.17955058056179	0.241081383814452	0.957132428708487
ENSG00000109519	Esophagus - Mucosa	99	-0.0651558167664902	0.0446058043894715	-1.46070265200439	0.147353184225571	0.999945313158939	99	-0.0132117333729998	0.0082827283729719	-1.59509436722711	0.113964023338013	0.941427923377534
ENSG00000184985	Esophagus - Mucosa	99	-0.0969999867471802	0.0700709411288608	-1.38431117356904	0.169463777811548	0.999945313158939	99	-0.0147934500546595	0.0221876393839115	-0.666742856177227	0.506528839573736	0.973511384582889
ENSG00000196526	Esophagus - Mucosa	99	0.0140429649977195	0.0604029164431292	0.232488194687441	0.81665240088642	0.999945313158939	99	0.0155069357729412	0.0189938983170179	0.816416699411702	0.416274447357826	0.968564861203085
ENSG00000163995	Esophagus - Mucosa	99	0.0216708554765516	0.0843781186393664	0.256830275739772	0.797857898205877	0.999945313158939	99	-0.0036133542490436	0.0078559287237714	-0.459952524532189	0.64658585342707	0.980540083844685
ENSG00000125089	Esophagus - Mucosa	99	0.0634336306207911	0.0916694398600352	0.691982308582273	0.490614074993897	0.999945313158939	99	0.0016973962673169	0.0070424293186713	0.241024253209997	0.810048130340522	0.99141350142203
ENSG00000170801	Esophagus - Mucosa	99	0.181279106645415	0.131694913228708	1.37650803816998	0.171857575249212	0.999945313158939	99	0.0294026234191075	0.0165612063731782	1.77539140305181	0.0789887016813817	0.941427923377534
ENSG00000087008	Esophagus - Mucosa	99	-0.0195325657434102	0.0522681595567474	-0.373699129815423	0.709449898648232	0.999945313158939	99	-0.0085182324232449	0.0083181247497428	-1.02405682524877	0.308370962378855	0.965088947563556
ENSG00000155275	Esophagus - Mucosa	99	-0.0027860736152122	0.0404980576090596	-0.0687952405546721	0.945295299983374	0.999945313158939	99	0.0036157592462288	0.0057519415109583	0.628615440428298	0.531087259328396	0.976848845780871
ENSG00000155269	Esophagus - Mucosa	99	0.006889223092699	0.124725036963787	0.0552352860372319	0.956065489913612	0.999945313158939	99	0.0059876956166398	0.0112953156157923	0.53010432114604	0.597258327547973	0.976848845780871
ENSG00000109625	Esophagus - Mucosa	99	-0.0812784066369615	0.0977812856186545	-0.831226610723303	0.407902576854909	0.999945313158939	99	-0.0170030928487978	0.0135765166192849	-1.25238994107263	0.213457175648235	0.949876806219617
ENSG00000215612	Esophagus - Mucosa	99	-0.0110507283749626	0.0067304858655098	-1.64189162502987	0.103875393532574	0.999945313158939	99
ENSG00000109667	Esophagus - Mucosa	99	-0.0072696744375238	0.0472491662807251	-0.153858258457557	0.878043571648113	0.999945313158939	99	0.0093194454590287	0.0131693496376506	0.707661784024992	0.480862454837626	0.972852135720772
ENSG00000071127	Esophagus - Mucosa	99	-0.0020971998249097	0.0333136999805162	-0.0629530741447593	0.949934397550521	0.999945313158939	99	0.0024491874410001	0.007899965099525	0.310025096332063	0.757210990684406	0.989985342836224
ENSG00000178163	Esophagus - Mucosa	99	-0.140168893526872	0.0357226675470752	-3.92380813504921	0.0001635571714589	0.647441063220393	99	0.0185486709487363	0.0155907116598505	1.1897257388515	0.237075695439756	0.957132428708487
ENSG00000109684	Esophagus - Mucosa	99	-0.033581438578055	0.0236686209138878	-1.41881686728738	0.1591819257847	0.999945313158939	99	-0.0317231723831201	0.0358943747777812	-0.883792309505748	0.379006848080185	0.968564861203085
ENSG00000002587	Esophagus - Mucosa	99	-0.0504342094072733	0.109716732289287	-0.459676553930668	0.646784823729474	0.999945313158939	99	-0.0145977177038799	0.0197439006668578	-0.739353279283036	0.46148880868129	0.972334138969918
ENSG00000157869	Esophagus - Mucosa	99	0.0035802402929216	0.0292440306472999	0.122426362360971	0.902816572691168	0.999945313158939	99	-0.0023866879251709	0.0126837921971904	-0.188168324430576	0.851140177573636	0.992143387540482
ENSG00000038219	Esophagus - Mucosa	99	0.0358281941003283	0.0279481708030317	1.28195130739797	0.202938460927455	0.999945313158939	99	0.0137370713243239	0.0076984727856655	1.7843891518201	0.0775059568609014	0.941427923377534
ENSG00000137449	Esophagus - Mucosa	99	0.0261618997286391	0.0568952810035864	0.459825477037191	0.646678299162145	0.999945313158939	99	-0.003954175407295	0.0140417652866942	-0.281601018572927	0.778852971530561	0.990443532278832
ENSG00000163145	Esophagus - Mucosa	99	0.0494775339323969	0.0893029669831085	0.554041322521294	0.580835273463759	0.999945313158939	99	0.0076002366480249	0.0243409674711506	0.312240532634246	0.755532012108028	0.989463302444786
ENSG00000048342	Esophagus - Mucosa	99	0.0038527858858004	0.0549729860347603	0.0700850756654228	0.944271326983897	0.999945313158939	99	0.0038503066277321	0.0061840934081252	0.622614565082938	0.535007659114584	0.976848845780871
ENSG00000118564	Esophagus - Mucosa	99	0.0381177123959741	0.0310295806664025	1.22843143791647	0.222279767136041	0.999945313158939	99	-0.0018345632763384	0.0089492959810822	-0.204995262221347	0.83800798525394	0.99141350142203
ENSG00000237765	Esophagus - Mucosa	99	-0.0620274830162074	0.0450576923910736	-1.37662360686043	0.171821935266089	0.999945313158939	99	0.0054536045996696	0.0074155705187377	0.735426166589538	0.463865240187203	0.972334138969918
ENSG00000109743	Esophagus - Mucosa	99	0.043545082452252	0.0564275141868671	0.771699463989265	0.442182631311961	0.999945313158939	99	-0.0108765511460011	0.0109372621484201	-0.994449159067858	0.322493494475148	0.965497039809254
ENSG00000004468	Esophagus - Mucosa	99	-0.04894781126302	0.0448732940697741	-1.0908004923131	0.278083349886207	0.999945313158939	99	-0.0087351132275771	0.0285882282355025	-0.305549303567172	0.760606535445332	0.990443532278832
ENSG00000137441	Esophagus - Mucosa	99	0.0433468201515272	0.0718750881442422	0.603085453815886	0.54787005260322	0.999945313158939	99	0.0801847145836926	0.0435567647189866	1.840924483281	0.0687078809136044	0.941427923377534
ENSG00000007062	Esophagus - Mucosa	99	0.0123537585892004	0.105387257107412	0.117222507998375	0.906927946623759	0.999945313158939	99	-0.0015736488944003	0.0131329579568892	-0.119824406623862	0.904871579278544	0.995911138185808
ENSG00000169762	Esophagus - Mucosa	99	0.0367233589651145	0.024310638367664	1.51058801540814	0.13416896693797	0.999945313158939	99	0.0113059869369287	0.00945535733263	1.19572286262648	0.23473727960671	0.956886494731565
ENSG00000169744	Esophagus - Mucosa	99	0.0458826756084557	0.0883194460702882	0.519508190437929	0.604598828902448	0.999945313158939	99	-0.0029471381694101	0.0062273673679818	-0.473255871263177	0.637100386841982	0.980064639759663
ENSG00000151552	Esophagus - Mucosa	99	-0.0273950285110494	0.0362819969719883	-0.755058453155152	0.452057217298502	0.999945313158939	99	-0.0098470638346321	0.0102534258046598	-0.960368175693729	0.339272213135609	0.966646894875994
ENSG00000002549	Esophagus - Mucosa	99	0.0180326809442912	0.04384233996131	0.411307447554229	0.681761329713338	0.999945313158939	99	0.0052847488943011	0.0090342161878438	0.584970381980909	0.55993414806009	0.976848845780871
ENSG00000118579	Esophagus - Mucosa	99	-0.0267849971640647	0.0207234638034147	-1.29249614920317	0.199279074174717	0.999945313158939	99	-0.0027969902048354	0.0157519548276007	-0.177564641052328	0.859437410156384	0.99301136395911
ENSG00000163257	Esophagus - Mucosa	99	-0.0009996134432077	0.0426894555948649	-0.0234159332621709	0.981366963531735	0.999945313158939	99	0.0009952612087641	0.0167675203255077	0.0593564933540079	0.952791020421395	0.99764275095104
ENSG00000109805	Esophagus - Mucosa	99	-0.0469428188684514	0.0998723816310555	-0.470028030790991	0.639398030679841	0.999945313158939	99	0.0220168143056201	0.0201146544030224	1.0945658754302	0.27643379463916	0.963125338905962
ENSG00000178177	Esophagus - Mucosa	99	-0.0199430581517622	0.0420262065491742	-0.474538622191063	0.636190550967811	0.999945313158939	99	0.0052180334836535	0.0104375696258098	0.499928016839334	0.618264841069437	0.977094072175466
ENSG00000145147	Esophagus - Mucosa	99	0.183679966447144	0.095453580748345	1.92428576285053	0.0572719404225888	0.999945313158939	99	0.0182418677203949	0.0162725731276005	1.12101924983543	0.265064084906032	0.963125338905962
ENSG00000163138	Esophagus - Mucosa	99	0.0173768684864791	0.0302587239975923	0.574276314092483	0.567120300445574	0.999945313158939	99	-0.0036246379748452	0.0070178131560629	-0.516491091204641	0.606694099469776	0.976952215892849
ENSG00000185774	Esophagus - Mucosa	99	0.0252703763425299	0.0327078834647941	0.772608119682532	0.441647078488402	0.999945313158939	99	-0.0150991654969975	0.0134629477079883	-1.12153488407582	0.264845763611862	0.963125338905962
ENSG00000152990	Esophagus - Mucosa	99	-0.0544034477921982	0.0477287601157459	-1.13984624072081	0.257178450632837	0.999945313158939	99	-0.0007949042539328	0.0103829825615408	-0.0765583732055195	0.939133517803253	0.996815951135612
ENSG00000109819	Esophagus - Mucosa	99	0.0721360226287002	0.0686708998900158	1.0504598417122	0.296136592377383	0.999945313158939	99	-0.0115963188932157	0.0148372329041967	-0.781568838886105	0.436383046865365	0.971363038971855
ENSG00000109606	Esophagus - Mucosa	99	0.0306504087605998	0.0441227015161014	0.694663012631145	0.488939682199665	0.999945313158939	99	0.0078691684532076	0.0071358018781705	1.10277283304075	0.272870850027391	0.963125338905962
ENSG00000109610	Esophagus - Mucosa	99	0.138422700027393	0.119462215774267	1.15871532375519	0.249438506106222	0.999945313158939	99	-0.0021368739998929	0.0030550530609324	-0.699455609206576	0.485951430453216	0.973204207113149
ENSG00000181982	Esophagus - Mucosa	99	0.0407174475922024	0.0563275323979332	0.722869365278577	0.471512714808304	0.999945313158939	99	0.0234270115275082	0.0180437939266936	1.29834178015361	0.197266970006517	0.949198025517869
ENSG00000153012	Esophagus - Mucosa	99	0.0375944959012823	0.0607627487263439	0.618709599043914	0.537568946643817	0.999945313158939	99	-0.0148576936512372	0.0328583904646723	-0.452173507013724	0.652159678749867	0.98106493894188
ENSG00000109618	Esophagus - Mucosa	99	0.0322941195768778	0.0357535349886882	0.903242702773168	0.368651702269593	0.999945313158939	99	-0.002657105285793	0.0175762821724663	-0.151175616078552	0.880153040030907	0.995392966053086
ENSG00000168228	Esophagus - Mucosa	99	0.0019241703733129	0.0376953942265547	0.0510452380932386	0.959395237962153	0.999945313158939	99	-0.0158752751303304	0.0137786136961884	-1.15216780732607	0.252100969698487	0.959229206601346
ENSG00000053900	Esophagus - Mucosa	99	-0.0334024212478079	0.0349394761675708	-0.956008072004538	0.341462739590355	0.999945313158939	99	-0.0016999542846743	0.0089860251200259	-0.189177557592834	0.850351323188115	0.992143387540482
ENSG00000157765	Esophagus - Mucosa	99	0.0726623959392777	0.134718132878299	0.539366114915793	0.590879561567716	0.999945313158939	99	0.0161943036755789	0.0224318121875978	0.721934703275221	0.472081903089426	0.972852135720772
ENSG00000091490	Esophagus - Mucosa	99	0.038180488638709	0.0817759331782317	0.466891506520558	0.641632459937454	0.999945313158939	99	-0.003971001194072	0.0133086557993793	-0.298377330808811	0.766057281667427	0.990443532278832
ENSG00000250317	Esophagus - Mucosa	99	-0.0664863109612619	0.0392777768203877	-1.69272082952391	0.0937426380754866	0.999945313158939	99	-0.0020953300016142	0.0149614813985087	-0.140048297745644	0.888913983821056	0.995911138185808
ENSG00000168214	Esophagus - Mucosa	99	0.0538275096528141	0.0387048699148059	1.39071671785217	0.167517773739882	0.999945313158939	99	0.0074009910277322	0.0059868383167135	1.23621027263602	0.219383596908875	0.954666746034957
ENSG00000109680	Esophagus - Mucosa	99	-0.0007652561315545	0.0380239060907709	-0.0201256580459588	0.983984786654832	0.999945313158939	99	0.0266517556732406	0.0170962154223586	1.55892722540131	0.122290154832941	0.941427923377534
ENSG00000109689	Esophagus - Mucosa	99	0.0203137357384136	0.0379209286941342	0.535686662693886	0.593410590496913	0.999945313158939	99	0.001017958745659	0.0070413569225013	0.144568547918088	0.885353300593568	0.995911138185808
ENSG00000169851	Esophagus - Mucosa	99	0.0124372726685934	0.0581369189847728	0.213930715383301	0.831053542189931	0.999945313158939	99	0.0117098922068976	0.0111446225538515	1.05072129184408	0.296013090244434	0.965088947563556
ENSG00000047365	Esophagus - Mucosa	99	0.0087966280069254	0.0568101273093418	0.154842603309549	0.877269585660873	0.999945313158939	99	0.0141871882967896	0.0125530090848549	1.13018226951706	0.261203176293761	0.961459953912547
ENSG00000197057	Esophagus - Mucosa	99	0.0080126604962082	0.0197739068390418	0.405213828578779	0.686219424070173	0.999945313158939	99	-0.0100353548874268	0.0312429506719205	-0.321203813071537	0.748751187944195	0.988896185965912
ENSG00000154274	Esophagus - Mucosa	99	0.148545080630198	0.0813242661833852	1.82657757151145	0.0708623728958528	0.999945313158939	99	-0.0049539716478547	0.0337740258317029	-0.146679927129225	0.883690929524703	0.995911138185808
ENSG00000181826	Esophagus - Mucosa	99	0.0793541802526912	0.0658931549995665	1.20428563867086	0.231431757934397	0.999945313158939	99	-0.0128859314717637	0.0253732461703324	-0.50785506061225	0.612714871256572	0.977094072175466
ENSG00000169299	Esophagus - Mucosa	99	-0.0343824473625953	0.0654415460528474	-0.525391734095489	0.600518937151093	0.999945313158939	99	0.0065299525796173	0.0088763649072847	0.735656166440187	0.463725868790219	0.972334138969918
ENSG00000065882	Esophagus - Mucosa	99	-0.0013566106717627	0.0717573235626503	-0.0189055361098893	0.984955591437974	0.999945313158939	99	-0.0066295614518834	0.0061400166188992	-1.07973021302211	0.282955962651819	0.963125338905962
ENSG00000109787	Esophagus - Mucosa	99	0.0775772098773671	0.0630570016418111	1.2302711492379	0.221593405165474	0.999945313158939	99	0.02091620214401	0.0096972973441948	2.15691046707269	0.033498916725054	0.934640358390508
ENSG00000174123	Esophagus - Mucosa	99	-0.139074222663517	0.0555455143601452	-2.50378854648442	0.0139694824740023	0.999945313158939	99	0.0066123140793832	0.0303023803287226	0.218211045061555	0.827725874004201	0.99141350142203
ENSG00000174125	Esophagus - Mucosa	99	0.0076018480485369	0.0364517411929918	0.208545539931532	0.835243636371286	0.999945313158939	99	-0.0345202304572985	0.0213249899203428	-1.61876889912938	0.108763758749859	0.941427923377534
ENSG00000174130	Esophagus - Mucosa	99	-0.0153788401821267	0.0432666780478893	-0.355443054008093	0.723035324522786	0.999945313158939	99	-0.0069604958038471	0.0305633709854408	-0.22773979372769	0.820330792333829	0.99141350142203
ENSG00000197712	Esophagus - Mucosa	99	0.0241223176509571	0.0455244609748285	0.529875964139255	0.597417901038784	0.999945313158939	99	0.016467648553557	0.0107650158971028	1.52973750442756	0.129356140201726	0.941427923377534
ENSG00000121895	Esophagus - Mucosa	99	-0.0538613116180031	0.0468881475732666	-1.14871911998316	0.253518029019759	0.999945313158939	99	-0.0277989888862024	0.032828260025991	-0.846800557330579	0.399203293976521	0.968564861203085
ENSG00000109790	Esophagus - Mucosa	99	0.0025112725648392	0.0615666359956359	0.0407895043188212	0.967548182640293	0.999945313158939	99	0.0063847455692466	0.0145087816596574	0.44006076588773	0.660878028722945	0.98106493894188
ENSG00000157796	Esophagus - Mucosa	99	0.015796940596589	0.0377563572983944	0.418391543223921	0.676592760017738	0.999945313158939	99	0.0129782672174166	0.00707823928253	1.83354457222835	0.069806806517717	0.941427923377534
ENSG00000035928	Esophagus - Mucosa	99	0.0195377443803241	0.0232939694604431	0.838746887408021	0.403689215324557	0.999945313158939	99	-0.0018964022113999	0.0082736673610974	-0.229209385467528	0.819191694703654	0.99141350142203
ENSG00000163682	Esophagus - Mucosa	99	0.050012210916271	0.0488764253101048	1.02323790250535	0.308759796519176	0.999945313158939	99	-0.0105518121638322	0.0052317770375006	-2.01686961967192	0.046489864773532	0.934640358390508
ENSG00000121897	Esophagus - Mucosa	99	-0.0387482885834834	0.0408157031068124	-0.949347570519154	0.344821066549869	0.999945313158939	99	-0.0058191003201202	0.0068634133425337	-0.847843489777642	0.39862501835124	0.968564861203085
ENSG00000109814	Esophagus - Mucosa	99	0.014936887133881	0.0592337667570148	0.252168449714741	0.80144845683134	0.999945313158939	99	0.004125658888035	0.0132105816170726	0.312299564668922	0.755487290405126	0.989463302444786
ENSG00000163683	Esophagus - Mucosa	99	0.0418031601914137	0.05673379349297	0.736829984700276	0.463017666619615	0.999945313158939	99	0.0194067416518345	0.010453046764939	1.85656317131647	0.0664268312569237	0.936224006199181
ENSG00000078140	Esophagus - Mucosa	99	-0.0061714406490636	0.024371710106199	-0.253221485984028	0.800637028251385	0.999945313158939	99	-0.004820522362104	0.0091016610512042	-0.52963105690101	0.597585222821671	0.976848845780871
ENSG00000121892	Esophagus - Mucosa	99	-0.013573733593034	0.0315114988097687	-0.430754934094919	0.66760948959974	0.999945313158939	99	0.0132322399786697	0.0110062005151592	1.20225321721556	0.232209863424122	0.956886494731565
ENSG00000078177	Esophagus - Mucosa	99	0.0142119888931105	0.0372873686380917	0.38114754170644	0.70393364030465	0.999945313158939	99	-0.0043746661208061	0.0265847406042625	-0.164555531533182	0.869638335069216	0.993138033714032
ENSG00000168421	Esophagus - Mucosa	99	-0.0156590101025328	0.0385135693852583	-0.406584233881125	0.685215861047182	0.999945313158939	99	0.0235974045272677	0.0154146946572999	1.53083827165482	0.129083955105871	0.941427923377534
ENSG00000174343	Esophagus - Mucosa	99	-0.009183703676424	0.0080346218309092	-1.14301629494177	0.255866421021043	0.999945313158939	99	0.0271622521585708	0.0220656000573803	1.23097727176859	0.22132582644271	0.954666746034957
ENSG00000163694	Esophagus - Mucosa	99	-0.0538592869342704	0.0883934537036678	-0.609313073282887	0.543752285805715	0.999945313158939	99	-0.0007681546855509	0.0080649122093913	-0.0952465030749495	0.924316713460519	0.996401052885917
ENSG00000179299	Esophagus - Mucosa	99	0.0572623433160842	0.0665442367228752	0.860515442600302	0.391643032822964	0.999945313158939	99	-0.0103870690431199	0.0186250662680271	-0.557692997900947	0.57834662835552	0.976848845780871
ENSG00000163697	Esophagus - Mucosa	99	0.048047043825461	0.0409177174332978	1.17423568173824	0.24319725160408	0.999945313158939	99	0.0067714462267764	0.0073087542446537	0.926484322787246	0.356507699986627	0.968564861203085
ENSG00000154277	Esophagus - Mucosa	99	0.1440414686394	0.0908758059848173	1.58503649104873	0.116237624035329	0.999945313158939	99	0.0171016806842333	0.0146298083203144	1.16896136366233	0.2453012299953	0.957132428708487
ENSG00000064042	Esophagus - Mucosa	99	0.0478633992999043	0.0441348090276645	1.08448184900727	0.280859688359909	0.999945313158939	99	0.010087344585038	0.0098344995851787	1.02571000157855	0.307594848715745	0.965088947563556
ENSG00000109132	Esophagus - Mucosa	99	-0.0025074814710378	0.0032719090054655	-0.766366505562715	0.44533342353317	0.999945313158939	99
ENSG00000109133	Esophagus - Mucosa	99	-0.0681098279616309	0.0432202900641421	-1.5758762345313	0.118335005978644	0.999945313158939	99	-0.0035132499282793	0.0098504075475646	-0.356660362661641	0.722125446892026	0.988065130090126
ENSG00000014824	Esophagus - Mucosa	99	0.033373793557225	0.0286004459382133	1.16689766408971	0.246134084263394	0.999945313158939	99	-0.0009362623276091	0.0089815785620618	-0.104242513845388	0.917193437119262	0.9961121989373
ENSG00000188848	Esophagus - Mucosa	99	-0.011419754402727	0.0101294736569155	-1.12737885397733	0.262384450390994	0.999945313158939	99	-0.0272304720509804	0.0329788880951862	-0.825694061376046	0.411016109486135	0.968564861203085
ENSG00000124406	Esophagus - Mucosa	99	0.0228840453828719	0.0503456063468927	0.454539075866831	0.650464146147904	0.999945313158939	99	0.0341953520546133	0.0135210889685767	2.52903831444968	0.0130600129598291	0.934640358390508
ENSG00000183783	Esophagus - Mucosa	99	0.0394829044590578	0.0299719967220941	1.31732646393734	0.190856005291711	0.999945313158939	99	-0.0513043784507304	0.0439347934671603	-1.16773915163795	0.245791653504527	0.957132428708487
ENSG00000177752	Esophagus - Mucosa	99	-0.0098698749176698	0.0091381140682638	-1.08007788521128	0.282806006564041	0.999945313158939	99	-0.0022131542321121	0.0054078037088596	-0.4092519535216	0.683262498622403	0.982348603573602
ENSG00000151806	Esophagus - Mucosa	99	-0.0235349057756594	0.0437002689296392	-0.53855288198689	0.591438535557192	0.999945313158939	99	-0.0127402892349182	0.0164867093383869	-0.772761196514475	0.441554021020251	0.971993048588291
ENSG00000163281	Esophagus - Mucosa	99	0.0134895752941542	0.0348649435877977	0.386909425514613	0.699677225637957	0.999945313158939	99	-0.0070412877369826	0.0104060411600192	-0.676653842580965	0.500245761847057	0.973511384582889
ENSG00000151834	Esophagus - Mucosa	99	0.0176405409783796	0.0156248579044202	1.12900488991898	0.261701305654873	0.999945313158939	99	0.0064894343993636	0.016579583448913	0.391411184687458	0.696357023605189	0.982348603573602
ENSG00000170516	Esophagus - Mucosa	99	0.0095332448940103	0.0085528091805048	1.11463317990775	0.267782617126601	0.999945313158939	99	0.0052264551486884	0.0044703627809401	1.16913445391322	0.245231832379365	0.957132428708487
ENSG00000109158	Esophagus - Mucosa	99	-0.0080601175133131	0.0252921408163553	-0.318680714765791	0.750659020505418	0.999945313158939	99	-0.059722098587103	0.0286687386740105	-2.08317844974616	0.0398812544381569	0.934640358390508
ENSG00000163288	Esophagus - Mucosa	99	0.0018575132165248	0.0042139099555165	0.44080515154177	0.660342379517693	0.999945313158939	99	-0.0083613843953018	0.0132315177125771	-0.631929350580398	0.528928626989041	0.976523735924595
ENSG00000169019	Esophagus - Mucosa	99	-0.04754652243223	0.0489739774306231	-0.970852786045093	0.334054585036929	0.999945313158939	99	-0.0102304338309439	0.0116883025792101	-0.875271132109529	0.383601666983788	0.968564861203085
ENSG00000145246	Esophagus - Mucosa	99	-0.0112093224303818	0.0452094587171271	-0.247941973836004	0.804707394587343	0.999945313158939	99	0.0069462523972555	0.0097230920890222	0.714407755645772	0.476701183690535	0.972852135720772
ENSG00000145244	Esophagus - Mucosa	99	-0.0690738718978217	0.0455768135389669	-1.51554851105959	0.132910268018405	0.999945313158939	99	-0.0002082517423952	0.0234912360797052	-0.0088650823519329	0.99294509772153	0.998704489907219
ENSG00000170448	Esophagus - Mucosa	99	-0.0502338384432671	0.0443628980721331	-1.13233897302173	0.260304467770595	0.999945313158939	99	0.020047957248014	0.0126221477928468	1.58831583792542	0.115489039279546	0.941427923377534
ENSG00000163293	Esophagus - Mucosa	99	-0.0559586311701032	0.0888262567729015	-0.629978490629976	0.530201104510583	0.999945313158939	99	-0.0163153254787993	0.0109641422348534	-1.48806218756769	0.139997955653688	0.941427923377534
ENSG00000198515	Esophagus - Mucosa	99	-0.0248349836019762	0.0882705594145429	-0.281350699108457	0.779045284537363	0.999945313158939	99	-0.0114538003352158	0.0183245241984569	-0.625053082479509	0.533412778276978	0.976848845780871
ENSG00000074966	Esophagus - Mucosa	99	-0.0799816544480236	0.0573186607958794	-1.39538595873429	0.166110035221194	0.999945313158939	99	-0.0432009371441799	0.0267931028930502	-1.61239022283551	0.110145752136671	0.941427923377534
ENSG00000135605	Esophagus - Mucosa	99	0.0234699419304982	0.0774472463131816	0.303044240405789	0.762510037146676	0.999945313158939	99	-0.0026745760704205	0.0135562156584869	-0.197295184570634	0.84401188087849	0.99141350142203
ENSG00000109171	Esophagus - Mucosa	99	-0.0161470229200298	0.0319793949305581	-0.504919588225243	0.614769232628335	0.999945313158939	99	-0.0130513599833289	0.0135220843249656	-0.965188477580514	0.336865141643284	0.966646894875994
ENSG00000075539	Esophagus - Mucosa	99	0.0061953945829269	0.0337313603248	0.183668684668253	0.854659681249606	0.999945313158939	99	0.0085364024302934	0.0091394547808746	0.934016594529998	0.352628644393031	0.968564861203085
ENSG00000109180	Esophagus - Mucosa	99	-0.0071880093724328	0.0327034103950716	-0.219793877323452	0.826497080556133	0.999945313158939	99	-0.0111625273378549	0.0090365932801219	-1.23525835365518	0.219735974145035	0.954666746034957
ENSG00000145247	Esophagus - Mucosa	99	-0.0494148845217933	0.0487091475427185	-1.0144887975807	0.312892525191111	0.999945313158939	99	0.0079741648790174	0.0059355968865845	1.34344785055071	0.182280500431618	0.947231866137372
ENSG00000109182	Esophagus - Mucosa	99	-0.0923591304414925	0.119995286612048	-0.769689652395223	0.443368534425733	0.999945313158939	99	0.0322923874854009	0.024308794473117	1.32842406155159	0.187173881869381	0.948032333078488
ENSG00000109184	Esophagus - Mucosa	99	0.0087292869345493	0.0342290280209233	0.255025849089649	0.79924716487731	0.999945313158939	99	0.0055245124766982	0.007561907320333	0.730571302010475	0.466812630391453	0.972334138969918
ENSG00000163069	Esophagus - Mucosa	99	-0.004627423057609	0.063823831488114	-0.072503059589439	0.942351993666037	0.999945313158939	99	-0.0047350648798286	0.0189626993321053	-0.249704158511432	0.803347384304908	0.99141350142203
ENSG00000163071	Esophagus - Mucosa	99	0.0179016112870448	0.0459276371685886	0.389778625478435	0.697561251015218	0.999945313158939	99	0.0055162948613041	0.0160832588420016	0.342983652473356	0.732357447460015	0.988896185965912
ENSG00000109189	Esophagus - Mucosa	99	-0.0044825965214615	0.0612586194776292	-0.07317495169963	0.941818722896153	0.999945313158939	99	0.0068328365452546	0.0085758497070705	0.796753298932144	0.427551949480995	0.969641327897162
ENSG00000226887	Esophagus - Mucosa	99	-0.0690336063494663	0.0636609718531422	-1.08439447812261	0.280898211626681	0.999945313158939	99	0.0251697735604396	0.0290916982136939	0.865187496981244	0.389083537948152	0.968564861203085
ENSG00000128045	Esophagus - Mucosa	99	-0.0752189670226515	0.0408200614236199	-1.84269607637404	0.0684509233835171	0.999945313158939	99	0.0083334678208347	0.0340198301547399	0.244959124808378	0.807008688707227	0.99141350142203
ENSG00000184178	Esophagus - Mucosa	99	-0.0257310439814591	0.0524217388744169	-0.490846822977414	0.624651842299768	0.999945313158939	99	-0.0182866586861199	0.0226346291610596	-0.807906264158288	0.421133379652211	0.968564861203085
ENSG00000145216	Esophagus - Mucosa	99	0.0245531097730697	0.0319325843827524	0.768904560895217	0.443832283911085	0.999945313158939	99	-0.007956213858183	0.0041532181440587	-1.91567444382004	0.0583694528877012	0.934640358390508
ENSG00000072201	Esophagus - Mucosa	99	0.0604003512068405	0.114740358928574	0.526408944253346	0.599814845130273	0.999945313158939	99	0.0252049933100673	0.0161980978981494	1.55604648573873	0.1229735808611	0.941427923377534
ENSG00000109220	Esophagus - Mucosa	99	0.0196751125140133	0.0483905803783029	0.406589719738825	0.685211844824701	0.999945313158939	99	-0.0011464849912639	0.0141181290729702	-0.0812065809384735	0.935446001449836	0.996815951135612
ENSG00000180613	Esophagus - Mucosa	99	-0.0105850169495826	0.004238788982061	-2.49717949970601	0.0142160091548655	0.999945313158939	99
ENSG00000134853	Esophagus - Mucosa	99	0.103908300921211	0.0859931322163568	1.20833255218312	0.229879176944778	0.999945313158939	99	-0.0090873542011466	0.0151955914562618	-0.598025698920852	0.551224971926831	0.976848845780871
ENSG00000157404	Esophagus - Mucosa	99	0.157600714985439	0.0962833577806522	1.63684273812383	0.104928418281876	0.999945313158939	99	-0.0265153967736503	0.0159969984144646	-1.65752324821604	0.100664209658605	0.941427923377534
ENSG00000128052	Esophagus - Mucosa	99	-0.137867546851972	0.0842473451650054	-1.63646161884327	0.105008254808624	0.999945313158939	99	-0.0044207495721118	0.0154527513169524	-0.286081713310309	0.775429314449677	0.990443532278832
ENSG00000128039	Esophagus - Mucosa	99	-0.057668898209171	0.0605993575186421	-0.951642072961424	0.343661734974591	0.999945313158939	99	0.003883530114278	0.009410777121528	0.412668376280431	0.680765813173224	0.982348603573602
ENSG00000134851	Esophagus - Mucosa	99	-0.0146299610333872	0.0424650211043455	-0.344517926823544	0.731208297868696	0.999945313158939	99	0.0247161739994692	0.0100211862353179	2.46639204372447	0.015413804593094	0.934640358390508
ENSG00000134852	Esophagus - Mucosa	99	-0.0588438942850652	0.0378160593930654	-1.55605568717337	0.122976374213555	0.999945313158939	99	0.0011050779650577	0.0103325635126156	0.106950996595227	0.915050084596192	0.996067938447332
ENSG00000109255	Esophagus - Mucosa	99	-0.123704591557725	0.0868110096109444	-1.42498736176579	0.157394875269819	0.999945313158939	99	-0.0123818679987142	0.0081782355611093	-1.51400236716031	0.133296621813233	0.941427923377534
ENSG00000250821	Esophagus - Mucosa	99	0.0019173731648382	0.0103082665111816	0.186003452933476	0.852833425844889	0.999945313158939	99
ENSG00000090989	Esophagus - Mucosa	99	-0.012586336112638	0.0355188470374221	-0.354356550463962	0.723846709214079	0.999945313158939	99	-0.0059838392080311	0.0105508372110542	-0.567143543998742	0.571934766046645	0.976848845780871
ENSG00000174799	Esophagus - Mucosa	99	-0.0341959230380399	0.0377413949841305	-0.90605879969245	0.367166926126053	0.999945313158939	99	0.0054312581384503	0.0132018690270333	0.411400698441171	0.681691805995885	0.982348603573602
ENSG00000109265	Esophagus - Mucosa	99	0.0186423410790065	0.0202671263654066	0.919831491790894	0.359959964876378	0.999945313158939	99	0.0270187767444214	0.0291855358706051	0.925759145359189	0.356882596242127	0.968564861203085
ENSG00000157426	Esophagus - Mucosa	99	-0.0209561136961775	0.0462959813699236	-0.452655134983092	0.651815550881303	0.999945313158939	99	0.0065996766975613	0.0142506448764055	0.463114248849767	0.644326134449283	0.980334290984025
ENSG00000128059	Esophagus - Mucosa	99	-0.065044388754787	0.0571920692450554	-1.13729734932454	0.258236825756443	0.999945313158939	99	0.0059724546829164	0.0133797980519233	0.446378537234944	0.656324778529579	0.98106493894188
ENSG00000128050	Esophagus - Mucosa	99	-0.0731413052128537	0.0673609116710717	-1.08581228190628	0.280273528620544	0.999945313158939	99	0.0169595712462285	0.0086560871590843	1.95926530481268	0.0529700056717001	0.934640358390508
ENSG00000174780	Esophagus - Mucosa	99	-0.0256474424493918	0.0371822613025815	-0.689776295225249	0.491994316247674	0.999945313158939	99	-0.0123153761773752	0.0087467829512094	-1.40798922827648	0.16235048502647	0.942570886237121
ENSG00000196503	Esophagus - Mucosa	99	0.0057407318377607	0.0331185943615493	0.173338631920495	0.862749207976175	0.999945313158939	99	0.0041544838109979	0.0602699211364043	0.068931296618016	0.945187066449088	0.996815951135612
ENSG00000249693	Esophagus - Mucosa	99	0.0111790932935659	0.0106574945753456	1.04894196422365	0.296831085843642	0.999945313158939	99	0.0374382824179218	0.0295759120871622	1.26583695230053	0.208621670268775	0.949876806219617
ENSG00000171476	Esophagus - Mucosa	99	0.0623144143266807	0.207722741083631	0.299988407632231	0.76483279922672	0.999945313158939	99	-0.0007529668604718	0.0084937780007319	-0.0886492277531778	0.929544561846134	0.996815951135612
ENSG00000128040	Esophagus - Mucosa	99	0.0217280055225741	0.0447572654520918	0.485463204757934	0.628450831315288	0.999945313158939	99	0.0071369583599551	0.0213660663622334	0.334032396930605	0.739080571028653	0.988896185965912
ENSG00000084093	Esophagus - Mucosa	99	-0.060514431647349	0.0437891748170964	-1.38194957772355	0.170185558592739	0.999945313158939	99	-0.0048725412474275	0.0077324233341203	-0.630144139409292	0.530090923621824	0.976707273105059
ENSG00000047315	Esophagus - Mucosa	99	0.0117788233942619	0.0461894068745746	0.25501135847548	0.799258324130131	0.999945313158939	99	-0.0011316986694017	0.0056098220418957	-0.201735217436464	0.840548756149598	0.99141350142203
ENSG00000163453	Esophagus - Mucosa	99	0.0678209238617759	0.111333573527591	0.609168660565521	0.543847595604288	0.999945313158939	99	0.0138779487976421	0.0079574855803552	1.74401180592809	0.0843441795031452	0.941427923377534
ENSG00000150471	Esophagus - Mucosa	99	0.03996768079941	0.0342052186626643	1.16846733808591	0.245503753551463	0.999945313158939	99	-0.0052134573002528	0.0132980830240878	-0.392045777636468	0.695889644960227	0.982348603573602
ENSG00000205678	Esophagus - Mucosa	99	0.0105401373955575	0.0059929179498187	1.75876551019296	0.081794966226676	0.999945313158939	99	0.0547867241259131	0.0221035807602432	2.47863568894935	0.0149259578898618	0.934640358390508
ENSG00000145242	Esophagus - Mucosa	99	0.0107782938513612	0.0068691180231244	1.56909428766208	0.119907172653314	0.999945313158939	99	0.037666649917417	0.0268716430314514	1.40172485446204	0.164208515316771	0.942570886237121
ENSG00000145241	Esophagus - Mucosa	99	0.0131693035313068	0.0454381064143863	0.289829497101077	0.772570012041287	0.999945313158939	99	-0.0014667764464137	0.0067947608811642	-0.215868736526081	0.829546100390116	0.99141350142203
ENSG00000035720	Esophagus - Mucosa	99	-0.0856847458794221	0.0593853128782545	-1.44286089820027	0.152305595629689	0.999945313158939	99	-0.020097638764843	0.0517609498879395	-0.388278012833103	0.698666322913491	0.982348603573602
ENSG00000033178	Esophagus - Mucosa	99	0.0108068723883242	0.0671979216788371	0.160821527189101	0.872570971115961	0.999945313158939	99	0.0033972117545846	0.0118825917728892	0.285898213076342	0.775569438753003	0.990443532278832
ENSG00000109163	Esophagus - Mucosa	99	-0.0379242282474091	0.0274259245183627	-1.38278759653179	0.16992916531039	0.999945313158939	99	0.123204067266936	0.052414504502454	2.35057201124867	0.0207816132697723	0.934640358390508
ENSG00000153802	Esophagus - Mucosa	99	-0.0617391607921023	0.138985788410335	-0.444212041376682	0.657886247586234	0.999945313158939	99	-0.0063948306301719	0.0156572797267834	-0.408425393284177	0.683867070321992	0.982348603573602
ENSG00000187054	Esophagus - Mucosa	99	0.0852772450712661	0.1175043116516	0.725737156982911	0.46976056919752	0.999945313158939	99	-0.0084497319770903	0.0375306033428466	-0.225142449746972	0.822344964008411	0.99141350142203
ENSG00000185873	Esophagus - Mucosa	99	-0.0491569040732797	0.302999849535966	-0.162234087404868	0.871461552422038	0.999945313158939	99	-0.00184188958817	0.0206643455260327	-0.0891337006463463	0.929160545334522	0.996815951135612
ENSG00000083896	Esophagus - Mucosa	99	0.0360179475843933	0.0489625480322415	0.735622410024	0.463749036476132	0.999945313158939	99	0.0063879645008012	0.0049129524357334	1.30022925814213	0.196622023893141	0.949198025517869
ENSG00000087128	Esophagus - Mucosa	99	0.0129218565626601	0.202084406891619	0.0639428680392461	0.949148304795239	0.999945313158939	99	0.0109433855507051	0.0058493681145042	1.87086627760179	0.0643963917256423	0.934640358390508
ENSG00000109181	Esophagus - Mucosa	99	0.0016737938109862	0.0054839298235844	0.305217948593692	0.760859104564344	0.999945313158939	99
ENSG00000135220	Esophagus - Mucosa	99	-0.0026865575482373	0.0043073215043325	-0.623718834439234	0.53428736248137	0.999945313158939	99	0.0160574655889438	0.0134677020919373	1.19229438543616	0.236072082247889	0.957132428708487
ENSG00000171234	Esophagus - Mucosa	99	-9.28698130310983e-05	0.0151880749321359	-0.0061146533346762	0.995133896225888	0.999945313158939	99	0.0031600900585055	0.0205441694798044	0.153819314117908	0.878073706886629	0.995249083312379
ENSG00000213759	Esophagus - Mucosa	99	0.0067082666636047	0.008824344469719	0.76019999974212	0.448992840951284	0.999945313158939	99
ENSG00000156096	Esophagus - Mucosa	99	-0.0025432787741605	0.0080445882017962	-0.316147789092875	0.752574779723304	0.999945313158939	99	0.003768940980522	0.0108948308994161	0.345938456073147	0.730142691059387	0.988896185965912
ENSG00000173610	Esophagus - Mucosa	99	-0.0018591576330258	0.0036984919852634	-0.502679913984832	0.616337365162676	0.999945313158939	99
ENSG00000173597	Esophagus - Mucosa	99	-0.131526148759437	0.0524548385209626	-2.50741690314946	0.0138357755674666	0.999945313158939	99	0.0131325486724907	0.0287244591593329	0.457190459170885	0.648562645668182	0.980540083844685
ENSG00000109193	Esophagus - Mucosa	99	-0.0431603059643793	0.0647900777361257	-0.666156107115055	0.506904544536816	0.999945313158939	99	-0.0495797146903479	0.0340021644424092	-1.45813407773858	0.148053414035536	0.941427923377534
ENSG00000126545	Esophagus - Mucosa	99	-0.0013419940148608	0.0048765444374557	-0.275193640101641	0.783757251299726	0.999945313158939	99
ENSG00000126549	Esophagus - Mucosa	99	0.311958425724494	0.202558438707104	1.54009098665882	0.126818855572439	0.999945313158939	99	0.0361254509914797	0.0241566749215896	1.49546455001525	0.138059336237859	0.941427923377534
ENSG00000205649	Esophagus - Mucosa	99	-0.0001149285082203	0.0021721054536221	-0.0529111089098683	0.957912375025953	0.999945313158939	99
ENSG00000126550	Esophagus - Mucosa	99	0.0058268109732397	0.0068794348243808	0.846989777792413	0.399101525697338	0.999945313158939	99	0.0026006596813456	0.0026693369194686	0.974271798504675	0.332359671308498	0.966646894875994
ENSG00000187533	Esophagus - Mucosa	99	0.0444357733319823	0.0451066573959367	0.985126717369778	0.327031297505324	0.999945313158939	99	0.0257171178264336	0.0267389705465009	0.961784141304533	0.338563975305823	0.966646894875994
ENSG00000109205	Esophagus - Mucosa	99	0.0310426608224684	0.0473025821725398	0.656257214653481	0.51322419935754	0.999945313158939	99	0.0238989200202376	0.0276284671577741	0.865010711009097	0.389180075880901	0.968564861203085
ENSG00000171201	Esophagus - Mucosa	99	0.0106606977346124	0.0841463966434889	0.12669226680947	0.899448206571294	0.999945313158939	99	-0.0091994461169212	0.0111464679730644	-0.825323872921173	0.41122515925407	0.968564861203085
ENSG00000171199	Esophagus - Mucosa	99	0.0103709168340976	0.0268483502167378	0.386277620426455	0.700143487658353	0.999945313158939	99	0.003077607487449	0.0158325956126179	0.194384266657853	0.846283998385466	0.99141350142203
ENSG00000171195	Esophagus - Mucosa	99	0.247554166816008	0.153570753392772	1.61198770825109	0.110238402234573	0.999945313158939	99	0.0107464687276887	0.0181519443714821	0.592028518144433	0.555217270472067	0.976848845780871
ENSG00000187689	Esophagus - Mucosa	99	0.0981720174847464	0.0550966782045456	1.78181372605231	0.0779327891622861	0.999945313158939	99	0.0816378026978815	0.0397632450128305	2.05309709183793	0.0427717196605488	0.934640358390508
ENSG00000178522	Esophagus - Mucosa	99	-0.0008394416225234	0.0017067661873789	-0.491831645559252	0.623957985949838	0.999945313158939	99
ENSG00000132464	Esophagus - Mucosa	99	-0.0014403419991663	0.0039281036348608	-0.366676170756718	0.714665282461974	0.999945313158939	99	-0.0002089069615355	0.0062252150899553	-0.0335581917278027	0.973298837239998	0.998603280115901
ENSG00000132465	Esophagus - Mucosa	99	-0.189828325641622	0.258689469950288	-0.733807702640934	0.464849345348237	0.999945313158939	99	0.0095726980543867	0.0277216164069468	0.345315291643235	0.730609591025673	0.988896185965912
ENSG00000018189	Esophagus - Mucosa	99	0.0211187831039714	0.035721608380548	0.591204709457358	0.555768898581731	0.999945313158939	99	0.0067905808585413	0.0039369746307097	1.72482210212189	0.087763850419114	0.941427923377534
ENSG00000132463	Esophagus - Mucosa	99	-0.0354043134832228	0.0249386147057675	-1.41965838523641	0.158937297671691	0.999945313158939	99	0.0094757094628126	0.0061942500309572	1.52975895636366	0.129350831491298	0.941427923377534
ENSG00000173542	Esophagus - Mucosa	99	0.0283771971938734	0.0465112514228504	0.610114678185847	0.543223394469028	0.999945313158939	99	0.0115620524785739	0.0079709537583645	1.45052309034424	0.150158293718784	0.941427923377534
ENSG00000156136	Esophagus - Mucosa	99	0.0018787482309392	0.0472371567971958	0.0397726780848673	0.968356725398292	0.999945313158939	99	-0.0131956923595623	0.0220653443433868	-0.598027937122003	0.551223484645594	0.976848845780871
ENSG00000080493	Esophagus - Mucosa	99	0.143220039000169	0.0464044885101278	3.08634021402717	0.0026464160503222	0.999945313158939	99	0.0181769125169568	0.0185643296696853	0.979131099284393	0.329965687565358	0.965995665410204
ENSG00000145321	Esophagus - Mucosa	99	-0.0049585721401097	0.0309014562370939	-0.160464028040127	0.872851789862388	0.999945313158939	99	-0.000496445506369	0.0243556809619823	-0.0203831503271857	0.983779848768361	0.998603280115901
ENSG00000056291	Esophagus - Mucosa	99	0.0036185437634956	0.0098474783371054	0.367458920915918	0.714083321235435	0.999945313158939	99	0.0026906478411105	0.0103278728204038	0.260522944840574	0.795016018885568	0.99141350142203
ENSG00000156140	Esophagus - Mucosa	99	0.0353257211967099	0.0261399021804572	1.35140984663363	0.179731385136567	0.999945313158939	99	0.0513186498881686	0.0259216919949184	1.979756950211	0.0505819695589182	0.934640358390508
ENSG00000163626	Esophagus - Mucosa	99	0.0105259240701052	0.0312097741519691	0.337263705237069	0.736652340986499	0.999945313158939	99	-0.022501844208068	0.0119921088186685	-1.87638759356808	0.0636266391988923	0.934640358390508
ENSG00000132466	Esophagus - Mucosa	99	-0.0080547046947917	0.0325198940097189	-0.247685453476092	0.804905303114085	0.999945313158939	99	-0.0021097712481798	0.0089530767998803	-0.235647620961769	0.814205941016452	0.99141350142203
ENSG00000163631	Esophagus - Mucosa	99	0.167859423632953	0.146651516670518	1.1446143036494	0.25520682700126	0.999945313158939	99	-0.0257696585796827	0.0165573889070076	-1.55638420552991	0.122893303862124	0.941427923377534
ENSG00000081051	Esophagus - Mucosa	99	0.0045969387213198	0.0044579697310651	1.0311731569836	0.30504333626758	0.999945313158939	99	0.011910135701847	0.0075675762169836	1.57383756177011	0.118800887628403	0.941427923377534
ENSG00000079557	Esophagus - Mucosa	99	0.006422021839319	0.0091843619742849	0.699234400527747	0.486091577839848	0.999945313158939	99
ENSG00000169435	Esophagus - Mucosa	99	0.0243882819208624	0.0658366294493845	0.370436368399026	0.711871185928919	0.999945313158939	99	0.0107371319433059	0.0253456974286781	0.423627401594286	0.672781135851188	0.982348603573602
ENSG00000169429	Esophagus - Mucosa	99	-0.0808660793561717	0.143913714444814	-0.56190669296623	0.575485528260705	0.999945313158939	99	0.0288147352782397	0.0377705745596361	0.762888455211186	0.447392461492766	0.972334138969918
ENSG00000124875	Esophagus - Mucosa	99	-0.0340464552540993	0.0943518847604648	-0.36084552354767	0.719005551043573	0.999945313158939	99	0.0027949524015029	0.0289049412043313	0.0966946233083546	0.923169622360346	0.996374826123343
ENSG00000163739	Esophagus - Mucosa	99	-0.101533836511416	0.228260559552888	-0.444815506937765	0.657451580443075	0.999945313158939	99	-0.0167508772194823	0.0281560351928861	-0.594930255795198	0.55328380490757	0.976848845780871
ENSG00000163734	Esophagus - Mucosa	99	-0.0195111827292689	0.10006961148227	-0.194976101538336	0.845822559734352	0.999945313158939	99	-0.0367554928741302	0.0312184094645199	-1.17736596785635	0.241947683159312	0.957132428708487
ENSG00000081041	Esophagus - Mucosa	99	0.252699400851719	0.187840777053341	1.34528511229465	0.18169355400813	0.999945313158939	99	0.0725133412695429	0.0238203795250389	3.04417237321177	0.003007611467449	0.934640358390508
ENSG00000163738	Esophagus - Mucosa	99	-0.0166836486605818	0.0471390918808192	-0.353923845261227	0.724169934857831	0.999945313158939	99	0.003094819604543	0.0100433133686136	0.308147270821469	0.758635021421407	0.990441949547126
ENSG00000182585	Esophagus - Mucosa	99	-0.114451132756414	0.127259595648997	-0.899351692677767	0.370709455714188	0.999945313158939	99	-0.0107364972844391	0.013542827762085	-0.792781055260661	0.429851892168387	0.969766671745427
ENSG00000124882	Esophagus - Mucosa	99	-0.0953081389633362	0.190180476807683	-0.501145756720945	0.617412549912345	0.999945313158939	99	0.0093977567983938	0.0174860084850132	0.53744436910507	0.592198984213434	0.976848845780871
ENSG00000109321	Esophagus - Mucosa	99	0.0115892584228484	0.184588967569257	0.0627841337186101	0.950068574737278	0.999945313158939	99	0.0018640920921344	0.0135163249455218	0.137914122340781	0.890595908558833	0.995911138185808
ENSG00000174808	Esophagus - Mucosa	99	0.0001896860266651	0.0636785605536789	0.002978805189939	0.997629424925781	0.999945313158939	99	1.84211368511658e-05	0.0309751752398612	0.0005947064611747	0.999526721684395	0.999591491430487
ENSG00000169116	Esophagus - Mucosa	99	0.0893153345351956	0.0716460491067555	1.24661911785411	0.215561939673038	0.999945313158939	99	-0.0248087161376469	0.0351848192340861	-0.705097160584894	0.482449706000968	0.973141137306476
ENSG00000163743	Esophagus - Mucosa	99	-0.0120340082605712	0.0314206900565042	-0.382996307176268	0.702566887153344	0.999945313158939	99	-0.0049011897642811	0.0070932563552998	-0.690964702074975	0.491247976854503	0.973511384582889
ENSG00000174796	Esophagus - Mucosa	99	-0.0453515129262693	0.0331697817255505	-1.36725388492187	0.174729718327074	0.999945313158939	99	0.0076070526372052	0.0096919945570907	0.784879994762263	0.434448267832929	0.970309713091982
ENSG00000174792	Esophagus - Mucosa	99	0.0035924569736307	0.0085173993276084	0.421778624607407	0.674126977241955	0.999945313158939	99	-0.0134296024345048	0.0237914326717283	-0.564472203914957	0.573743693704743	0.976848845780871
ENSG00000138769	Esophagus - Mucosa	99	0.005125990556392	0.0347544765566769	0.147491519489086	0.883052537630717	0.999945313158939	99	0.0704245857571675	0.0345023676697758	2.04115226036675	0.0439684091331685	0.934640358390508
ENSG00000138757	Esophagus - Mucosa	99	0.0282376421805961	0.02502262975329	1.12848419446735	0.261919928861144	0.999945313158939	99	0.0057742026941227	0.0074754207409351	0.772425110803924	0.441752040614156	0.971993048588291
ENSG00000138768	Esophagus - Mucosa	99	-0.0189828801842796	0.0410892302341432	-0.461991623501034	0.64512968887349	0.999945313158939	99	0.0063308128599952	0.0084968402702687	0.745078483133002	0.458036696421819	0.972334138969918
ENSG00000156194	Esophagus - Mucosa	99	-0.0045397835688358	0.0106046235510937	-0.428094740653728	0.669538368379354	0.999945313158939	99	-0.0084853539981565	0.0231490139614161	-0.366553582467903	0.714755218629645	0.986795652683636
ENSG00000138744	Esophagus - Mucosa	99	0.0512593413464346	0.0541801878409026	0.946090137172559	0.346471279796625	0.999945313158939	99	0.0015537485270407	0.0114511784099602	0.13568459693976	0.892353511837242	0.995911138185808
ENSG00000198301	Esophagus - Mucosa	99	-0.0127543225229789	0.0462723924281704	-0.275635683691472	0.783418686744675	0.999945313158939	99	0.0076236877827324	0.0111844397815604	0.681633406020164	0.497104881806966	0.973511384582889
ENSG00000156219	Esophagus - Mucosa	99	0.0021050309318157	0.0343541620318675	0.0612744077373537	0.951267704504051	0.999945313158939	99	-0.0107747667185963	0.0213411180510826	-0.504882953779906	0.614793116646144	0.977094072175466
ENSG00000169248	Esophagus - Mucosa	99	0.0820565145258922	0.051484564118657	1.59380808462854	0.114257140710971	0.999945313158939	99	-0.025928124413143	0.0364978436590254	-0.710401541947844	0.479170008628565	0.972852135720772
ENSG00000138750	Esophagus - Mucosa	99	-0.0133849683260759	0.0368692681699721	-0.363038622420426	0.717371943597277	0.999945313158939	99	0.0198227367054464	0.0088196487764129	2.24756531784575	0.0268830771757164	0.934640358390508
ENSG00000138760	Esophagus - Mucosa	99	0.0274973167495423	0.0313030172862254	0.87842384323898	0.381900946623983	0.999945313158939	99	-0.0080768144043826	0.0083283823299602	-0.969793902872042	0.334575815337245	0.966646894875994
ENSG00000189157	Esophagus - Mucosa	99	0.0381650691678044	0.0215963803190332	1.76719749346927	0.0803641144572158	0.999945313158939	99	0.0087865348894195	0.0183269336994652	0.479432895513557	0.63271640618981	0.979338996725212
ENSG00000163749	Esophagus - Mucosa	99	0.0147660092841086	0.0093829268010557	1.57371037813566	0.118835292704791	0.999945313158939	99	0.0168730027824749	0.0356537828041422	0.473245794847738	0.637107548918053	0.980064639759663
ENSG00000138771	Esophagus - Mucosa	99	0.0161161299141376	0.129213839849952	0.124724487197751	0.90100174427196	0.999945313158939	99	-0.0182930931269503	0.011596606908367	-1.57745220403667	0.117967051256782	0.941427923377534
ENSG00000138758	Esophagus - Mucosa	99	0.0652899918645383	0.0440003604540069	1.48385129555439	0.141115165763192	0.999945313158939	99	-0.0022969650051072	0.0089222682061707	-0.257441824436375	0.797386366647316	0.99141350142203
ENSG00000118816	Esophagus - Mucosa	99	-0.0146136433237238	0.0428895435826195	-0.34072741519324	0.734051251557045	0.999945313158939	99	0.0039565026466613	0.0057509841430899	0.687969667142152	0.493123736676122	0.973511384582889
ENSG00000138764	Esophagus - Mucosa	99	0.0025769743754724	0.141888470441189	0.0181619716349012	0.985547228699668	0.999945313158939	99	0.0042740234403539	0.0075537034821375	0.565818270529274	0.572831845572149	0.976848845780871
ENSG00000156234	Esophagus - Mucosa	99	-0.0585892491364601	0.149682393086941	-0.39142378691413	0.696349054329151	0.999945313158939	99	-0.0391473471366986	0.0367045468271908	-1.066553070959	0.288837152375281	0.963810252473693
ENSG00000138767	Esophagus - Mucosa	99	0.0431614879740249	0.0345737794242473	1.24838790241587	0.214916629179822	0.999945313158939	99	-0.0023499087320771	0.0180445603162667	-0.130228095940844	0.896657287507675	0.995911138185808
ENSG00000169288	Esophagus - Mucosa	99	-0.0444259144810047	0.0471503509345155	-0.942218108677608	0.348439479209201	0.999945313158939	99	-0.0050549990334247	0.0114098226509664	-0.443039229272907	0.658729833327229	0.98106493894188
ENSG00000138759	Esophagus - Mucosa	99	-0.0145802256069084	0.0726214731151667	-0.200770171431064	0.841301849234438	0.999945313158939	99	-0.0149222031184103	0.019770738627658	-0.754762045032304	0.452231446913723	0.972334138969918
ENSG00000138772	Esophagus - Mucosa	99	0.0926891614544595	0.106124554071063	0.873399773179661	0.384618665071839	0.999945313158939	99	0.0078506754114424	0.0068074753305904	1.15324331417908	0.251661534312228	0.958512452872808
ENSG00000138756	Esophagus - Mucosa	99	-0.0013011122364322	0.0530146835521151	-0.0245424880288722	0.980470694501124	0.999945313158939	99	-0.0040882094534314	0.0087675017295745	-0.466291262839576	0.642058845225571	0.980064639759663
ENSG00000163291	Esophagus - Mucosa	99	0.0494640673798255	0.0498314466300547	0.992627562010057	0.323379930133906	0.999945313158939	99	0.0015041377769722	0.0097077962930447	0.154941217508852	0.877191559697928	0.995006915776891
ENSG00000156269	Esophagus - Mucosa	99	-0.003619114853344	0.0079757292803088	-0.45376601012264	0.651018547461129	0.999945313158939	99	0.0118480922180311	0.0229072377710589	0.517220467017634	0.606186833152556	0.976848845780871
ENSG00000163297	Esophagus - Mucosa	99	0.0165514713962026	0.0832416492879251	0.198836418280861	0.842810039676768	0.999945313158939	99	-0.0028339694776544	0.0070178757307299	-0.40382155318668	0.687238218746268	0.982348603573602
ENSG00000152784	Esophagus - Mucosa	99	-0.022548451527492	0.0590381882840395	-0.381929936925042	0.703355113230563	0.999945313158939	99	-0.0080002794056566	0.0201203540026604	-0.397621205103986	0.691788393994821	0.982348603573602
ENSG00000138675	Esophagus - Mucosa	99	0.0136326583697316	0.0240931630026789	0.565830993971849	0.572825228327668	0.999945313158939	99	0.0141507483678395	0.0226022062350353	0.626078189920447	0.532743049415615	0.976848845780871
ENSG00000197826	Esophagus - Mucosa	99	0.001945259681156	0.0021444605210952	0.907109113000869	0.366614122955607	0.999945313158939	99	0.0083883575566394	0.0078612205312972	1.0670553666881	0.288611446207929	0.963810252473693
ENSG00000138669	Esophagus - Mucosa	99	-0.0725114606205726	0.0375730423430624	-1.92987993781561	0.0565654807459544	0.999945313158939	99	-0.0499880292228683	0.0261179512641123	-1.91393378130524	0.0585943709814986	0.934640358390508
ENSG00000138670	Esophagus - Mucosa	99	0.102022287738857	0.12338774767118	0.826842937523577	0.410370836063911	0.999945313158939	99	0.0030750155101614	0.0106039823862951	0.289986855705804	0.77244904026452	0.990443532278832
ENSG00000138668	Esophagus - Mucosa	99	-0.012983806032808	0.0503663760119755	-0.257787179878118	0.797121420690058	0.999945313158939	99	-5.69616283989135e-05	0.0053055616611423	-0.0107362107985847	0.991456091751222	0.998704489907219
ENSG00000152795	Esophagus - Mucosa	99	0.0632622995880602	0.0661559298600092	0.956260454987601	0.341335903692278	0.999945313158939	99	-0.0151757787389078	0.0067937548449284	-2.23378368594452	0.027808472418347	0.934640358390508
ENSG00000145293	Esophagus - Mucosa	99	-0.0111650816710547	0.0403457988016905	-0.276734678768755	0.782577138641705	0.999945313158939	99	0.0139492042111097	0.018589544731179	0.750379012118228	0.454853808054318	0.972334138969918
ENSG00000249242	Esophagus - Mucosa	99	0.0335079644312512	0.057552259894698	0.582218048301838	0.561780902802381	0.999945313158939	99	0.0157650292853834	0.0217858142512866	0.723637368038805	0.471040463882813	0.972852135720772
ENSG00000145284	Esophagus - Mucosa	99	0.0125793391769935	0.0513346586409609	0.245045735376843	0.806942612608471	0.999945313158939	99	-0.0042428450968964	0.0175270588324135	-0.242073991846824	0.809236986387615	0.99141350142203
ENSG00000138674	Esophagus - Mucosa	99	0.0219171361224343	0.0279923334404891	0.782969242954667	0.435567062292695	0.999945313158939	99	0.0067949840502351	0.0059493978639787	1.14212970885274	0.256228591123431	0.960499355552081
ENSG00000168152	Esophagus - Mucosa	99	-0.009062936789877	0.0360122237125916	-0.251662792673039	0.801838173760231	0.999945313158939	99	-0.0345042199752174	0.024376368488301	-1.41547827322093	0.160150407360684	0.941427923377534
ENSG00000189308	Esophagus - Mucosa	99	0.0706482800063497	0.0595762678697252	1.18584601776055	0.238601792903423	0.999945313158939	99	0.0035205561449829	0.0148366855375813	0.237287238855701	0.812937436524377	0.99141350142203
ENSG00000138663	Esophagus - Mucosa	99	1.06127396548683e-05	0.0332482799387806	0.0003191966524105	0.999745978438532	0.999945313158939	99	-0.0021629513677405	0.0084857072123674	-0.254893471293489	0.799348285192155	0.99141350142203
ENSG00000145287	Esophagus - Mucosa	99	0.322872378536271	0.171219609129487	1.8857208013604	0.0623476053401339	0.999945313158939	99	0.0088916792803999	0.0120016814124531	0.740869464438031	0.460573163969656	0.972334138969918
ENSG00000173085	Esophagus - Mucosa	99	-0.02562132180712	0.0433722851992469	-0.590730271403013	0.55608549471111	0.999945313158939	99	0.004303678449174	0.015507548798973	0.277521515809067	0.781973878469055	0.990443532278832
ENSG00000173083	Esophagus - Mucosa	99	-0.0691922919694619	0.0963477267175555	-0.718151785483221	0.474402978788705	0.999945313158939	99	0.0005777874202987	0.0185367356118833	0.0311698581884276	0.975198511090466	0.998603280115901
ENSG00000163312	Esophagus - Mucosa	99	-0.0206024657732237	0.0381184283981133	-0.54048570833113	0.590110415363278	0.999945313158939	99	0.0071172906214905	0.0152609626090881	0.466372325507966	0.642001038706217	0.980064639759663
ENSG00000163319	Esophagus - Mucosa	99	-0.0088968428358374	0.0434786168885168	-0.204625709659757	0.838296572629117	0.999945313158939	99	-0.0020574350636915	0.0134624818595414	-0.152827323012019	0.878853832817756	0.995291941387381
ENSG00000163322	Esophagus - Mucosa	99	-0.0098263978680121	0.0238944112376984	-0.411242519025073	0.681808772372834	0.999945313158939	99	0.019543546971957	0.011627521543889	1.68080075346998	0.0960386549367529	0.941427923377534
ENSG00000138678	Esophagus - Mucosa	99	-0.0116217301192613	0.131913121088976	-0.08810139600459	0.929979097619375	0.999945313158939	99	0.0298440665590822	0.0233483307522512	1.2782098590155	0.204244076134436	0.949876806219617
ENSG00000163623	Esophagus - Mucosa	99	-0.0822595743212817	0.117251050881896	-0.701567906663283	0.484641257983109	0.999945313158939	99	0.0325966063740993	0.0313358998980448	1.04023201759504	0.300833683177644	0.965088947563556
ENSG00000163624	Esophagus - Mucosa	99	-0.0279935931583602	0.077011981698698	-0.363496595476305	0.717030971476671	0.999945313158939	99	0.0090167452632565	0.0058743210166972	1.53494254699858	0.128073078343439	0.941427923377534
ENSG00000163625	Esophagus - Mucosa	99	0.020271746693201	0.0313864109451339	0.645876546019798	0.519895927898431	0.999945313158939	99	0.0005708400429838	0.008799247827421	0.0648737317302203	0.948408855878872	0.99725327763707
ENSG00000138639	Esophagus - Mucosa	99	0.0769148015921802	0.0387435159356659	1.98523029556476	0.0499641876752432	0.999945313158939	99	0.0132441691431703	0.0102333223300983	1.29421987463607	0.198680878907197	0.949198025517869
ENSG00000109339	Esophagus - Mucosa	99	0.0316161701128677	0.036435122410634	0.867738819607758	0.387695253538916	0.999945313158939	99	-0.0011646525739399	0.0098572668210371	-0.118151673794038	0.906193284004066	0.995911138185808
ENSG00000163629	Esophagus - Mucosa	99	0.0291704524778351	0.0620986480084731	0.46974376115008	0.639600405110715	0.999945313158939	99	0.0064391858433932	0.010599813531289	0.607481049019002	0.544959843150175	0.976848845780871
ENSG00000145283	Esophagus - Mucosa	99	0.0911986230999727	0.0982261472809755	0.928455667095437	0.355493367473437	0.999945313158939	99	0.008018793375907	0.0161268020086394	0.497233944560816	0.620156114556363	0.977094072175466
ENSG00000163633	Esophagus - Mucosa	99	0.0089337635244424	0.0440613341285813	0.202757444846577	0.839752532860907	0.999945313158939	99	0.0154869944747044	0.0091686390834419	1.68912685227987	0.0944266917041261	0.941427923377534
ENSG00000172493	Esophagus - Mucosa	99	0.0718278142597983	0.0393538009551039	1.82518111380758	0.0710745836306377	0.999945313158939	99	-0.0058893056740433	0.0118897687361956	-0.49532550251501	0.621497412103266	0.977094072175466
ENSG00000145332	Esophagus - Mucosa	99	-0.0003868751021653	0.0357641920501443	-0.0108173868886196	0.991391528110258	0.999945313158939	99	0.0108062513333398	0.0201615943264947	0.535981984278849	0.593205381395123	0.976848845780871
ENSG00000170509	Esophagus - Mucosa	99	0.01769520996023	0.0288954223321442	0.612388002391136	0.541724893110463	0.999945313158939	99	-0.0010164804842181	0.0170767371903145	-0.059524279895496	0.952657730921569	0.99764275095104
ENSG00000198189	Esophagus - Mucosa	99	0.0537089916009539	0.0721974170791987	0.743918463759397	0.458737709078438	0.999945313158939	99	0.002750697305916	0.0165117457671519	0.166590337854412	0.868041268085759	0.993138033714032
ENSG00000170502	Esophagus - Mucosa	99	-0.0163118093246602	0.0303451585213063	-0.53754239949701	0.592133432266565	0.999945313158939	99	-0.0069556607986689	0.0084905671809522	-0.819222161538662	0.414680094908554	0.968564861203085
ENSG00000152583	Esophagus - Mucosa	99	0.0892549942541237	0.124543769834798	0.716655633377059	0.475321669026136	0.999945313158939	99	-0.007877644173739	0.0116842382051397	-0.674211192499814	0.501790373156604	0.973511384582889
ENSG00000152592	Esophagus - Mucosa	99	-0.0010532518281595	0.0031429621802733	-0.335114381830699	0.738267930076211	0.999945313158939	99
ENSG00000152595	Esophagus - Mucosa	99	0.000659991338667	0.0019652646495092	0.33582822488151	0.737731222666352	0.999945313158939	99
ENSG00000118785	Esophagus - Mucosa	99	-0.0166614107027471	0.154535710340065	-0.107815925950595	0.914366096557483	0.999945313158939	99	-0.0079205130155195	0.0219884996921474	-0.360211616363628	0.719476784553651	0.988042015563009
ENSG00000118762	Esophagus - Mucosa	99	0.0473843578404223	0.0499672818674096	0.948307693945786	0.345347313071295	0.999945313158939	99	0.0299325709951208	0.0144143296858234	2.07658431904466	0.0405000514510106	0.934640358390508
ENSG00000118777	Esophagus - Mucosa	99	0.0044005096688527	0.057353087835855	0.0767266390511885	0.93900024733353	0.999945313158939	99	0.0038484436605065	0.0314199751200057	0.122483981792086	0.902770676558762	0.995911138185808
ENSG00000163644	Esophagus - Mucosa	99	0.0301442804195127	0.066956287427688	0.450208360970852	0.653572426606635	0.999945313158939	99	0.0012438934888762	0.0142991996581704	0.0869904273394413	0.930859532464718	0.996815951135612
ENSG00000138642	Esophagus - Mucosa	99	0.165663645947508	0.0875069858028989	1.89314766618347	0.0613417535598695	0.999945313158939	99	0.0032273521165658	0.0134930366531192	0.239186492969306	0.81146868530145	0.99141350142203
ENSG00000138646	Esophagus - Mucosa	99	0.0587005969822217	0.0454917362252282	1.29035736714019	0.200017311363406	0.999945313158939	99	-0.0286423370281239	0.0242617075208957	-1.18055734549826	0.24068290280811	0.957132428708487
ENSG00000138641	Esophagus - Mucosa	99	0.0659559234256869	0.0526846627085485	1.25189988954765	0.213639534898798	0.999945313158939	99	-0.0090092165675948	0.0088960012303595	-1.01272654244346	0.313725550427209	0.965088947563556
ENSG00000138640	Esophagus - Mucosa	99	0.0515893715301174	0.0330656858657667	1.56020872331363	0.121992084205413	0.999945313158939	99	-0.0015529121686911	0.0064265554247019	-0.241639893545803	0.809572393468662	0.99141350142203
ENSG00000180346	Esophagus - Mucosa	99	0.0175933002284237	0.0683909410892619	0.257246061367417	0.797537867936519	0.999945313158939	99	0.0374298941965661	0.032976371597539	1.13505192910185	0.259167455061159	0.96084470452568
ENSG00000185477	Esophagus - Mucosa	99	0.0797596113062971	0.0563637680826301	1.41508657102854	0.160269803023967	0.999945313158939	99	0.0004575688631608	0.0184785303606697	0.0247621891043228	0.980295828868945	0.998603280115901
ENSG00000145335	Esophagus - Mucosa	99	0.0692270815632437	0.0732979380510682	0.944461514251762	0.347298251004619	0.999945313158939	99	-0.002096498808943	0.009551115762999	-0.219503025716105	0.826722266999654	0.99141350142203
ENSG00000138722	Esophagus - Mucosa	99	0.121614145866693	0.125545237052934	0.968687850861412	0.335128376843097	0.999945313158939	99	0.0171747539822449	0.0267941466294734	0.640989027183752	0.523050518734084	0.976523735924595
ENSG00000184305	Esophagus - Mucosa	99	0.0345092312186812	0.0292074188319503	1.18152279793143	0.24030562963657	0.999945313158939	99	0.0084220318416388	0.0159971207000261	0.526471731980188	0.599769558942928	0.976848845780871
ENSG00000152208	Esophagus - Mucosa	99	0.0038337920529	0.0036869173535069	1.03983672138823	0.30102033368889	0.999945313158939	99	0.0403997726511828	0.02010700456838	2.00923874631803	0.0473073440111983	0.934640358390508
ENSG00000163104	Esophagus - Mucosa	99	-0.0563720579033748	0.0550392457281924	-1.02421566933828	0.30830022585186	0.999945313158939	99	0.0121565126369052	0.0142559427088652	0.852732988983289	0.395920771123421	0.968564861203085
ENSG00000163106	Esophagus - Mucosa	99	0.0810648056940397	0.0761904862364953	1.06397543444485	0.290001347805373	0.999945313158939	99	-0.0217697854299367	0.0333942195781427	-0.651902805483902	0.516014926809902	0.975113811087844
ENSG00000163110	Esophagus - Mucosa	99	0.0006248416471402	0.0513799176605919	0.0121612037463329	0.990322169549416	0.999945313158939	99	0.0068199066805356	0.0099372362741586	0.686298130826428	0.494172294721388	0.973511384582889
ENSG00000138696	Esophagus - Mucosa	99	0.0126053883675288	0.0395072500713916	0.319065192964588	0.750368359431489	0.999945313158939	99	-0.0709903772373816	0.0245448940718889	-2.89226659644404	0.0047275484105457	0.934640358390508
ENSG00000182168	Esophagus - Mucosa	99	0.0430006377068788	0.0261126506657748	1.64673583916315	0.10287308933929	0.999945313158939	99	0.0061451500801549	0.0311339115491224	0.197378028470958	0.843947236250246	0.99141350142203
ENSG00000163116	Esophagus - Mucosa	99	-0.0112618570410493	0.0084192309583686	-1.33763488574393	0.18416706255187	0.999945313158939	99	-0.0193165235064786	0.0218284063760802	-0.884925961780056	0.378398158757191	0.968564861203085
ENSG00000138698	Esophagus - Mucosa	99	-0.0236982793473556	0.0352199345178476	-0.672865514140765	0.502644854249591	0.999945313158939	99	0.004548690537932	0.0087822257847638	0.517942791430328	0.605684660934684	0.976848845780871
ENSG00000168785	Esophagus - Mucosa	99	-0.046481144100439	0.0582964546590716	-0.797323685844522	0.427225269358937	0.999945313158939	99	-0.0045764466797231	0.0091937984643243	-0.497775396913648	0.619775802542354	0.977094072175466
ENSG00000151247	Esophagus - Mucosa	99	-0.005956276393578	0.0490356584702652	-0.121468265735431	0.903573334199499	0.999945313158939	99	0.0307125125388098	0.0092256269401117	3.3290434068254	0.0012353106458286	0.866570418048781
ENSG00000164024	Esophagus - Mucosa	99	-0.0522211989807549	0.0401605892657054	-1.30030958050081	0.196599320508375	0.999945313158939	99	0.009555145340055	0.0073771567901775	1.29523414125851	0.198332265963268	0.949198025517869
ENSG00000197894	Esophagus - Mucosa	99	0.0018846497157499	0.0621572619849832	0.0303206681820254	0.975874084783601	0.999945313158939	99	0.0001871776326621	0.0060145930416928	0.0311205814532426	0.975237707210576	0.998603280115901
ENSG00000198099	Esophagus - Mucosa	99	0.128296635628145	0.0786943341297122	1.63031604558307	0.10630239786566	0.999945313158939	99	0.0122759790990342	0.0243679290958786	0.503776051330949	0.615567922545439	0.977094072175466
ENSG00000172955	Esophagus - Mucosa	99	0.0264640370741753	0.0182129474503868	1.4530342848825	0.149466189021987	0.999945313158939	99	-0.0228264946281802	0.0206598648936658	-1.10487143772071	0.271964912534056	0.963125338905962
ENSG00000187758	Esophagus - Mucosa	99	0.0108097798893229	0.0294493351154754	0.367063631383733	0.714377191089885	0.999945313158939	99	-0.0083170146532628	0.0428533658469881	-0.194080779627894	0.846520960329847	0.99141350142203
ENSG00000196616	Esophagus - Mucosa	99	0.135426375229076	0.137675767622013	0.983661668049579	0.327747637222243	0.999945313158939	99	0.0121362023782927	0.0098430403385706	1.23297293934031	0.220583662691455	0.954666746034957
ENSG00000248144	Esophagus - Mucosa	99	0.390554313240918	0.133258839182845	2.9307948023248	0.0042228653379612	0.999945313158939	99	0.017918823855508	0.0301112809060314	0.595086735480547	0.553179635764162	0.976848845780871
ENSG00000196344	Esophagus - Mucosa	99	-0.0657815840614813	0.142378628648333	-0.462018665904965	0.645110365714582	0.999945313158939	99	-0.0184205874362234	0.0102282989799515	-1.80094338973954	0.0748381394598116	0.941427923377534
ENSG00000138813	Esophagus - Mucosa	99	-0.0049605352789033	0.0063420318991039	-0.782168137565533	0.43603540325735	0.999945313158939	99	-0.0026162182828866	0.0259234694545883	-0.100920838835622	0.919822871279223	0.9961121989373
ENSG00000145331	Esophagus - Mucosa	99	-0.0555122536372971	0.0435355961608525	-1.27510034391614	0.2053424535307	0.999945313158939	99	0.0037615671740333	0.0235033804001868	0.160043666484821	0.873181499179014	0.993360987775732
ENSG00000138823	Esophagus - Mucosa	99	-0.0003780313497406	0.0056667203891175	-0.0667107822130397	0.946950300993901	0.999945313158939	99	-0.0106703835598878	0.0144241407392118	-0.739758697090394	0.461243870285124	0.972334138969918
ENSG00000070190	Esophagus - Mucosa	99	-0.0502435172348963	0.0935207533827759	-0.537244573183152	0.592338316448422	0.999945313158939	99	0.009545239949598	0.0149908355669457	0.636738353040505	0.525804198373128	0.976523735924595
ENSG00000109270	Esophagus - Mucosa	99	-0.0248633644930338	0.0377290043733097	-0.658998690954662	0.51146982197697	0.999945313158939	99	-0.0038373617873662	0.0064527449594884	-0.594686728122362	0.553445941658557	0.976848845780871
ENSG00000164031	Esophagus - Mucosa	99	0.0314802261876016	0.03722965112561	0.845568659276169	0.399890186649725	0.999945313158939	99	-0.001888932436709	0.014456332871093	-0.1306647026983	0.896312801651144	0.995911138185808
ENSG00000164032	Esophagus - Mucosa	99	-0.0283517613602488	0.0717363963498879	-0.395221432952466	0.69355386291738	0.999945313158939	99	0.0121216936618219	0.0092511867921851	1.31028525681283	0.19321233668424	0.948921906999932
ENSG00000145358	Esophagus - Mucosa	99	-0.0982504434778033	0.0537712104095548	-1.82719419424386	0.0707688367704612	0.999945313158939	99	0.0290991650250757	0.0361007609368347	0.80605406284899	0.422195333996949	0.968564861203085
ENSG00000164035	Esophagus - Mucosa	99	0.0112030405236853	0.101401114596741	0.110482419924459	0.912256793242674	0.999945313158939	99	0.0085891039621535	0.0124786125954743	0.688306003286661	0.492912898726683	0.973511384582889
ENSG00000138814	Esophagus - Mucosa	99	0.0516909805791032	0.0366817926094142	1.40917269582504	0.162006168995466	0.999945313158939	99	0.0062784601471049	0.007132147460585	0.880304309719066	0.380883486486217	0.968564861203085
ENSG00000153064	Esophagus - Mucosa	99	-0.128495818381369	0.0755612052170996	-1.70055279044557	0.092255418237211	0.999945313158939	99	0.0060966489099368	0.0212011613748751	0.28756202559553	0.774299191509321	0.990443532278832
ENSG00000138821	Esophagus - Mucosa	99	0.0428442704211272	0.0539707979676531	0.793841707636146	0.429240020058864	0.999945313158939	99	-0.0296489731768359	0.018876581479188	-1.5706749238216	0.119534297305222	0.941427923377534
ENSG00000109320	Esophagus - Mucosa	99	-0.0030111107135605	0.0358784993655345	-0.0839252133396924	0.933290167046024	0.999945313158939	99	0.0088398477205436	0.0095239565576033	0.928169681064586	0.355637391399807	0.968564861203085
ENSG00000109323	Esophagus - Mucosa	99	-0.0060374477786218	0.0363494477382999	-0.166094621907019	0.868430821583773	0.999945313158939	99	-0.0008796712034039	0.01214496779443	-0.0724309210442987	0.942409022318827	0.996815951135612
ENSG00000109332	Esophagus - Mucosa	99	0.002285873527964	0.0315913939807446	0.0723574758795788	0.942467544758236	0.999945313158939	99	0.0084540197777638	0.0069098163175145	1.22347966853114	0.224130329940633	0.954666746034957
ENSG00000145354	Esophagus - Mucosa	99	-0.0383403601061218	0.0322659541394394	-1.18826054051994	0.237653975312668	0.999945313158939	99	-0.0241439298343639	0.0209265590591104	-1.15374581010502	0.25145640836667	0.9582999587878
ENSG00000164037	Esophagus - Mucosa	99	0.0158117087587523	0.0198975034563572	0.794657922459137	0.428767237210282	0.999945313158939	99	0.0284516892186123	0.0222764500236855	1.27720930347344	0.204595535429381	0.949876806219617
ENSG00000164038	Esophagus - Mucosa	99	0.0117916402087762	0.050916617502813	0.231587265358402	0.817350140358086	0.999945313158939	99	0.0072687704796101	0.0125386171813127	0.579710694927617	0.563461926012149	0.976848845780871
ENSG00000164039	Esophagus - Mucosa	99	0.044992722042361	0.0499851980587122	0.900120911584924	0.370302082364963	0.999945313158939	99	0.0218708073795732	0.0093601349748541	2.33659102548509	0.0215304980652193	0.934640358390508
ENSG00000138778	Esophagus - Mucosa	99	-0.0736809094514382	0.0761719134993337	-0.967297604412717	0.335819118152166	0.999945313158939	99	-0.0021353161381892	0.0199959076100305	-0.106787657746435	0.91517932486157	0.996067938447332
ENSG00000168772	Esophagus - Mucosa	99	0.0228001131460159	0.0254636077372476	0.895399952013258	0.372806724181658	0.999945313158939	99	0.046850125886781	0.0346357532818146	1.35265214258757	0.179330546301106	0.947231866137372
ENSG00000168769	Esophagus - Mucosa	99	0.029827327406903	0.0535173042770677	0.557339869969575	0.578588840706632	0.999945313158939	99	0.0101174666620483	0.0095886626609872	1.05514887943787	0.293994133690089	0.965088947563556
ENSG00000138777	Esophagus - Mucosa	99	-0.009833463611009	0.0345484685988968	-0.284628060513313	0.776540483230684	0.999945313158939	99	0.0010043398485292	0.0066290330039069	0.151506237476468	0.879892951988135	0.995392966053086
ENSG00000236699	Esophagus - Mucosa	99	0.0237307827958587	0.0249396146931897	0.95152964822423	0.343718480281854	0.999945313158939	99	-0.0362499111342022	0.0269885983276401	-1.34315649498097	0.182374472490111	0.947231866137372
ENSG00000138785	Esophagus - Mucosa	99	0.0003263632967554	0.0366025068204119	0.0089164192593896	0.992904272517762	0.999945313158939	99	-0.0095922694328555	0.0101144399758936	-0.948373756304593	0.345310263821334	0.967533279149356
ENSG00000138780	Esophagus - Mucosa	99	0.0186696680076132	0.0388077027655266	0.481081503855407	0.631550210857744	0.999945313158939	99	-0.0158953223833015	0.0154047718797374	-1.03184406152806	0.304726586578854	0.965088947563556
ENSG00000168743	Esophagus - Mucosa	99	-0.0347415835168765	0.050333887358694	-0.690222538730177	0.491714943472729	0.999945313158939	99	-0.0064198135110741	0.0077871343205586	-0.824412838767308	0.4117399038641	0.968564861203085
ENSG00000145348	Esophagus - Mucosa	99	-0.0508786280033017	0.0450298258181112	-1.12988729312024	0.261331105572815	0.999945313158939	99	0.0032328618566146	0.0077909086445874	0.414953120886691	0.679098124169923	0.982348603573602
ENSG00000164022	Esophagus - Mucosa	99	-0.009147102254753	0.0300333347632904	-0.304564988431903	0.761354912357917	0.999945313158939	99	0.0017213223215478	0.0044300612434261	0.388554971808167	0.698462076203744	0.982348603573602
ENSG00000155011	Esophagus - Mucosa	99	-0.0187561810815399	0.036590409810858	-0.512598278578834	0.609406507393713	0.999945313158939	99	-0.0210885635167894	0.0333056837931876	-0.633182121338187	0.52811377330586	0.976523735924595
ENSG00000138801	Esophagus - Mucosa	99	-0.0200684929554249	0.0371547460599045	-0.540132690533492	0.590352883465862	0.999945313158939	99	-0.0119621811047062	0.0057819031701426	-2.06890028295147	0.0412315388208391	0.934640358390508
ENSG00000164023	Esophagus - Mucosa	99	0.0082744287252706	0.0510167443792121	0.162190449938672	0.871495821266971	0.999945313158939	99	-0.0096267330352057	0.0181822233068509	-0.529458519606809	0.597704419119764	0.976848845780871
ENSG00000155016	Esophagus - Mucosa	99	0.0073335661126573	0.0486887314970776	0.150621424858801	0.880589510481281	0.999945313158939	99	-0.0048694677076587	0.0200553324191394	-0.242801645262765	0.808674843105826	0.99141350142203
ENSG00000138796	Esophagus - Mucosa	99	-0.0192327187407182	0.0421674745770384	-0.456103167989839	0.649343063983043	0.999945313158939	99	0.008823725825829	0.010611142269044	0.831552871698895	0.40771611104189	0.968564861203085
ENSG00000138795	Esophagus - Mucosa	99	-0.137884417344824	0.072928214091058	-1.89068687699745	0.0616735062105161	0.999945313158939	99	-0.0031123862360553	0.00957770060227	-0.324961738239934	0.745914099974372	0.988896185965912
ENSG00000109475	Esophagus - Mucosa	99	-0.0071450251609517	0.0426571685809971	-0.167498814352501	0.86732893803177	0.999945313158939	99	-0.0005366475732648	0.0022714082264745	-0.236262054090442	0.813730521372209	0.99141350142203
ENSG00000198856	Esophagus - Mucosa	99	-0.04938906341913	0.032906777204003	-1.50087816600655	0.136659870314178	0.999945313158939	99	0.0009410837603931	0.0054135060492222	0.173839975763654	0.862355703330231	0.993138033714032
ENSG00000164089	Esophagus - Mucosa	99	0.0071739104551473	0.0150150922111125	0.477779979921673	0.633889888762631	0.999945313158939	99	0.0197622688501987	0.0219101577810457	0.901968349460945	0.36932143050516	0.968564861203085
ENSG00000188517	Esophagus - Mucosa	99	0.0133730755362257	0.0202885167854921	0.659145056172293	0.511376246678588	0.999945313158939	99	0.0070376613009561	0.0255221855589006	0.27574681191446	0.783332681857127	0.990443532278832
ENSG00000138802	Esophagus - Mucosa	99	0.0279247881713308	0.0368480965344826	0.757835296735034	0.450400721545543	0.999945313158939	99	0.0021186007734334	0.0113587424323345	0.18651719466783	0.852431088284499	0.992143387540482
ENSG00000005059	Esophagus - Mucosa	99	0.0234409128927502	0.0559919175151228	0.418648153752174	0.676405824730287	0.999945313158939	99	-0.0028753441903074	0.0142488312845376	-0.20179508991925	0.840502078222951	0.99141350142203
ENSG00000138794	Esophagus - Mucosa	99	-0.0755641388074057	0.0436202499323615	-1.73231787815469	0.0864196639834904	0.999945313158939	99	-0.0223324509899788	0.0172481251564993	-1.29477556472645	0.198489826706457	0.949198025517869
ENSG00000123739	Esophagus - Mucosa	99	-0.0120611277479986	0.0245370201384595	-0.491548186370597	0.624157662320924	0.999945313158939	99	-0.006263649881629	0.0094151063848602	-0.665276591213163	0.507461945193869	0.973511384582889
ENSG00000205403	Esophagus - Mucosa	99	0.0408600759201673	0.0860452540369784	0.474867282077028	0.635957110656367	0.999945313158939	99	-0.0115273302878663	0.0135333614172687	-0.85177140641181	0.39645170516023	0.968564861203085
ENSG00000109534	Esophagus - Mucosa	99	-0.0423070187984258	0.0396383119261244	-1.06732645116864	0.288493732759388	0.999945313158939	99	0.0088934089832286	0.0110191550414303	0.807086291987974	0.421603311848078	0.968564861203085
ENSG00000183423	Esophagus - Mucosa	99	-0.0212851348129382	0.0222766004793261	-0.955492954712367	0.341721708547047	0.999945313158939	99	-0.0325289056639866	0.049343832955028	-0.659229405499031	0.511319935298182	0.973898547307526
ENSG00000138798	Esophagus - Mucosa	99	0.0265319065772784	0.0219964423637746	1.20619080751773	0.230699908280437	0.999945313158939	99	-0.0096859731942887	0.0249024860967151	-0.38895607276602	0.698166318813353	0.982348603573602
ENSG00000170522	Esophagus - Mucosa	99	-0.0385554808767369	0.0613865528740202	-0.628076982199374	0.531440688513684	0.999945313158939	99	0.0288146550873362	0.0132091569165932	2.18141515535631	0.0315839227458222	0.934640358390508
ENSG00000138792	Esophagus - Mucosa	99	0.0316098152942802	0.0599322993002166	0.527425372684908	0.599111673506207	0.999945313158939	99	0.019838159101229	0.0276699933886981	0.716955686347651	0.475134712166791	0.972852135720772
ENSG00000164093	Esophagus - Mucosa	99	0.0383546098593373	0.0586490109270215	0.653968570877742	0.514691225674452	0.999945313158939	99	-0.0204581287480635	0.0161714008750459	-1.26508079950157	0.208891423196448	0.949876806219617
ENSG00000138660	Esophagus - Mucosa	99	0.0408507397382249	0.0497196006106696	0.821622443392244	0.413322002827731	0.999945313158939	99	-0.0044438202540452	0.0129368733430514	-0.34350032934597	0.731970011245354	0.988896185965912
ENSG00000145365	Esophagus - Mucosa	99	-0.0632993393686754	0.0655966801620753	-0.964977788697177	0.336973785098706	0.999945313158939	99	0.0027184386256449	0.0093602695304671	0.290423114077712	0.772116313126622	0.990443532278832
ENSG00000073331	Esophagus - Mucosa	99	0.0909315470470804	0.0439516585183718	2.06889910670995	0.0412357527922615	0.999945313158939	99	0.0082129912715655	0.008301599353901	0.98932638416309	0.324979825070349	0.965497039809254
ENSG00000138658	Esophagus - Mucosa	99	0.0791904687919385	0.0433024131707521	1.82877726651563	0.0705291697442671	0.999945313158939	99	0.0006964517555183	0.0097195952456377	0.0716543989659407	0.943025374714873	0.996815951135612
ENSG00000174720	Esophagus - Mucosa	99	0.017063685738494	0.0393122241170878	0.434055465487565	0.665219406158641	0.999945313158939	99	0.0024492518157017	0.0061880852420932	0.395801240590735	0.693126147059575	0.982348603573602
ENSG00000145362	Esophagus - Mucosa	99	0.117317545016482	0.0712967984595134	1.64548124952767	0.103131920734446	0.999945313158939	99	0.0021460575711956	0.0089247965353899	0.240460111632319	0.810484134075198	0.99141350142203
ENSG00000145349	Esophagus - Mucosa	99	0.0096975345168336	0.0435751773877749	0.222547218351757	0.824359401709695	0.999945313158939	99	-0.0237502754472188	0.0105496905922619	-2.25127696774723	0.0266385128187562	0.934640358390508
ENSG00000180801	Esophagus - Mucosa	99	-0.0515704264567462	0.0533647357338115	-0.966376498404949	0.336277280209357	0.999945313158939	99	-0.0304411542384662	0.0260425029791472	-1.1689027841464	0.245324719632513	0.957132428708487
ENSG00000174607	Esophagus - Mucosa	99	-0.0152985932071753	0.0490207806408747	-0.312083834797583	0.755651752716748	0.999945313158939	99	0.0135326607627245	0.0204953247433863	0.660280377703766	0.51064831983029	0.973810140498437
ENSG00000138653	Esophagus - Mucosa	99	-0.0019381598797901	0.0022419702673814	-0.864489555454173	0.389468010798459	0.999945313158939	99
ENSG00000164100	Esophagus - Mucosa	99	-0.0037963170537432	0.0060156089216525	-0.631077768383308	0.529485171742928	0.999945313158939	99	-0.0023209490272767	0.0623457958942419	-0.0372270334188015	0.970380954222996	0.998603280115901
ENSG00000164099	Esophagus - Mucosa	99	-0.0195620239585752	0.0644663794122735	-0.303445363876769	0.762205300810451	0.999945313158939	99	0.0341475969514642	0.0201401047640852	1.69550244904177	0.093207300174648	0.941427923377534
ENSG00000145388	Esophagus - Mucosa	99	-0.0140367237563082	0.0263651452132581	-0.532396982560506	0.595677762401824	0.999945313158939	99	-0.0056930082031741	0.012466936065485	-0.4566485440585	0.648950786685496	0.980540083844685
ENSG00000150961	Esophagus - Mucosa	99	0.0503829092297775	0.0580684682548447	0.867646603121377	0.387745496710433	0.999945313158939	99	0.0150576680184164	0.0078182997463064	1.92595174232479	0.057056277709164	0.934640358390508
ENSG00000172403	Esophagus - Mucosa	99	0.0094814249729488	0.148189450972541	0.0639817808266648	0.94911740134247	0.999945313158939	99	-0.0038293392558297	0.0088528311939037	-0.432555322919371	0.666303840737108	0.981937772350477
ENSG00000145390	Esophagus - Mucosa	99	0.0961197372305915	0.0615260590403684	1.56226058892421	0.121508095792354	0.999945313158939	99	0.0045722282414904	0.0144986650859703	0.315355118169791	0.753173592688791	0.989438166755371
ENSG00000164096	Esophagus - Mucosa	99	0.027886003061489	0.0838211452763621	0.332684586562825	0.740095756796994	0.999945313158939	99	0.0067393067394019	0.026095858905298	0.258251961119919	0.796762932606232	0.99141350142203
ENSG00000138735	Esophagus - Mucosa	99	0.0639808257513258	0.104236614447263	0.613803758790497	0.540792732462111	0.999945313158939	99	-0.0062410110879963	0.0114629433725319	-0.54445100923654	0.587388168075192	0.976848845780871
ENSG00000164109	Esophagus - Mucosa	99	-0.0205300689728271	0.0826939124539562	-0.248265783581811	0.80445758964368	0.999945313158939	99	-0.0179787970622995	0.0145654529907782	-1.23434520530754	0.220074386948254	0.954666746034957
ENSG00000138738	Esophagus - Mucosa	99	0.062622752555237	0.0325487176538767	1.92396988480983	0.0573120523551021	0.999945313158939	99	0.0018414065069508	0.0113108996061561	0.162799297232614	0.871017192665311	0.993360987775732
ENSG00000173376	Esophagus - Mucosa	99	0.0404100971345013	0.0848635840890083	0.476177120826261	0.635027124323789	0.999945313158939	99	-0.0071992376036514	0.0096827619551696	-0.743510750030136	0.458980523055751	0.972334138969918
ENSG00000050730	Esophagus - Mucosa	99	0.0035215460466129	0.0308400253778081	0.114187521037093	0.909326955414824	0.999945313158939	99	-0.0032249606549216	0.0269973975610177	-0.119454501035989	0.905163836130773	0.995911138185808
ENSG00000186867	Esophagus - Mucosa	99	-0.0709499159510541	0.0492937032114712	-1.43933020505027	0.153300706131124	0.999945313158939	99	-0.049949878360771	0.0321861570887267	-1.55190562896575	0.123961260051646	0.941427923377534
ENSG00000164111	Esophagus - Mucosa	99	0.0316676846204028	0.0646614418514238	0.489746032777423	0.625427803761409	0.999945313158939	99	0.0150134175089042	0.010603439635851	1.41590069114392	0.160026997787131	0.941427923377534
ENSG00000164112	Esophagus - Mucosa	99	0.0459797006596744	0.0343311030376403	1.33930158344352	0.183626031697527	0.999945313158939	99	0.0276330696069346	0.0278888880435572	0.990827227094067	0.324250084676576	0.965497039809254
ENSG00000123737	Esophagus - Mucosa	99	-0.0126854648724889	0.0459801060517433	-0.275890291732113	0.783223699402733	0.999945313158939	99	-0.0153815370944062	0.0116075434549144	-1.32513284607984	0.188258897543215	0.948547034209742
ENSG00000145386	Esophagus - Mucosa	99	-0.10220106666671	0.0840161084248352	-1.2164460909082	0.226789146251048	0.999945313158939	99	0.0462787670045604	0.0505057947303006	0.916306084315426	0.361792618112672	0.968564861203085
ENSG00000138686	Esophagus - Mucosa	99	-0.0090389366523079	0.0289764436669834	-0.311940856379388	0.755760079113247	0.999945313158939	99	0.0066901537753513	0.0105911529233701	0.631673796399354	0.529094929716823	0.976523735924595
ENSG00000138741	Esophagus - Mucosa	99	0.0160484966998718	0.0122951829835458	1.30526700752229	0.194913038068627	0.999945313158939	99	0.0061703473153962	0.0262727557828127	0.234857255417142	0.814817591140448	0.99141350142203
ENSG00000138688	Esophagus - Mucosa	99	0.0297222392445875	0.0354948874530981	0.837366769618909	0.404460460643074	0.999945313158939	99	0.0041555883566367	0.0091013683630271	0.456589404019526	0.648993150981383	0.980540083844685
ENSG00000164113	Esophagus - Mucosa	99	0.0098873469018165	0.0085901979485067	1.15100338328471	0.252581670437765	0.999945313158939	99	0.0090071180314314	0.006555567772358	1.373964596844	0.17263852574386	0.944603521020252
ENSG00000109471	Esophagus - Mucosa	99	-0.0005313641788071	0.0140562378744555	-0.0378027309692021	0.969923248021999	0.999945313158939	99	-0.0218380700657579	0.0129646077548806	-1.68443739129222	0.0953318579473458	0.941427923377534
ENSG00000181004	Esophagus - Mucosa	99	-0.0209406553308395	0.0331367694946994	-0.631946193010433	0.528919941181872	0.999945313158939	99	-0.0088732842203127	0.0190765989255124	-0.465139737694328	0.642880245937851	0.980101831034165
ENSG00000138685	Esophagus - Mucosa	99	0.120916586785967	0.0820323095642161	1.47401173303931	0.143741040979764	0.999945313158939	99	-0.0261126748901199	0.0238869235887301	-1.09317865036584	0.277039209017233	0.963125338905962
ENSG00000170917	Esophagus - Mucosa	99	-0.0372877729453701	0.0413713543176078	-0.901294471994123	0.369681116692088	0.999945313158939	99	-0.0002202508234663	0.0182147832072831	-0.0120918718032414	0.990377302868036	0.998704489907219
ENSG00000145375	Esophagus - Mucosa	99	0.0575738286068008	0.0376576509312056	1.52887466910718	0.129574785375829	0.999945313158939	99	-0.0091394026052242	0.0315651787617915	-0.289540657260181	0.772789392492576	0.990443532278832
ENSG00000164056	Esophagus - Mucosa	99	0.176320535511858	0.11087978366042	1.5901955224936	0.115069506905006	0.999945313158939	99	-0.0021896251640765	0.0111548475144611	-0.1962935989253	0.844793521005335	0.99141350142203
ENSG00000151458	Esophagus - Mucosa	99	-0.088152790875844	0.0473795371289467	-1.86056673867307	0.0658578157769803	0.999945313158939	99	-0.0030454069860863	0.0072522151648791	-0.419927831269337	0.675472488818418	0.982348603573602
ENSG00000196159	Esophagus - Mucosa	99	0.0460825014878184	0.0548785958017783	0.839717212413169	0.403147508548377	0.999945313158939	99	-0.0619746767517179	0.0202982498242554	-3.05320297504966	0.0029263786270317	0.934640358390508
ENSG00000164066	Esophagus - Mucosa	99	-0.0118718858649958	0.0313262711984813	-0.378975390648196	0.705540707136105	0.999945313158939	99	0.0069152488325421	0.0090998413525362	0.759930702595689	0.44915022728998	0.972334138969918
ENSG00000164070	Esophagus - Mucosa	99	0.0174719613109472	0.0621960049660797	0.280917742553979	0.779376356852548	0.999945313158939	99	0.0204880224558681	0.012517305525964	1.63677577521542	0.104937482719938	0.941427923377534
ENSG00000142731	Esophagus - Mucosa	99	-0.0273618911960522	0.0742740967632571	-0.368390763246386	0.713390732755424	0.999945313158939	99	0.0158694289198286	0.0145620528635147	1.08977965322386	0.278526479702687	0.963125338905962
ENSG00000164073	Esophagus - Mucosa	99	0.0098141534381793	0.0394676273740698	0.248663375306601	0.804150892892005	0.999945313158939	99	0.0049980869929832	0.0178085957928725	0.280655872653567	0.779575708192886	0.990443532278832
ENSG00000164074	Esophagus - Mucosa	99	0.0153814007625912	0.0248893033691699	0.617992417644116	0.538039617155027	0.999945313158939	99	0.0216736206179704	0.0117354319159447	1.8468532537369	0.0678355341699783	0.941427923377534
ENSG00000138709	Esophagus - Mucosa	99	0.0450000626267929	0.0532855392664136	0.844507970573488	0.400479444079794	0.999945313158939	99	0.0027878983792225	0.0066387039991944	0.419946179188108	0.675459130688291	0.982348603573602
ENSG00000164040	Esophagus - Mucosa	99	-0.0214334446596838	0.0311396249059145	-0.68830131141409	0.492918351688153	0.999945313158939	99	-0.0109506501595835	0.0097546893897641	-1.12260367522049	0.264393634674358	0.963125338905962
ENSG00000077684	Esophagus - Mucosa	99	0.055247047469655	0.0485608289527967	1.13768748724116	0.258074630452936	0.999945313158939	99	0.0070504996519349	0.0099465199973353	0.708840846228005	0.480133701013037	0.972852135720772
ENSG00000151466	Esophagus - Mucosa	99	0.0122452393479394	0.0303617444434029	0.403311455663085	0.687613484579058	0.999945313158939	99	-0.0070528817487938	0.0102041407833866	-0.691178404778253	0.491114285944537	0.973511384582889
ENSG00000151470	Esophagus - Mucosa	99	0.016567186164813	0.0400799747624874	0.413353208503488	0.680267166926072	0.999945313158939	99	0.0018737288946184	0.0110720714893536	0.169230201992479	0.86597012255863	0.993138033714032
ENSG00000138650	Esophagus - Mucosa	99	0.0213373408538511	0.0148396490544447	1.43786020650268	0.153716496556407	0.999945313158939	99	0.126568806804146	0.0409578136268024	3.09022371060649	0.0026141684480432	0.934640358390508
ENSG00000189184	Esophagus - Mucosa	99	-0.0157263481068638	0.0595798160180899	-0.263954291199705	0.792379355342197	0.999945313158939	99	-0.0373475103495314	0.0163547128123089	-2.28359316229772	0.0245903534437197	0.934640358390508
ENSG00000151012	Esophagus - Mucosa	99	-0.0296324623697017	0.144663394304163	-0.204837322615269	0.838131695565685	0.999945313158939	99	-0.0137664067451007	0.0325738051406607	-0.422622002116559	0.673512121694658	0.982348603573602
ENSG00000151014	Esophagus - Mucosa	99	-0.0670093209074207	0.0688715507473417	-0.972960826063687	0.333011180551397	0.999945313158939	99	-0.0144696113021714	0.0309223251084307	-0.467934130161072	0.640887732199107	0.980064639759663
ENSG00000109381	Esophagus - Mucosa	99	0.050287271694419	0.0310189921382765	1.62117684127996	0.108250661392555	0.999945313158939	99	-0.0025874817336659	0.0064455900902825	-0.401434422205478	0.68898868327285	0.982348603573602
ENSG00000109390	Esophagus - Mucosa	99	-0.042409226273207	0.0382011012837941	-1.11015716426998	0.269696607893676	0.999945313158939	99	0.0025017827822569	0.009697624549069	0.257978927684625	0.79697302855502	0.99141350142203
ENSG00000164134	Esophagus - Mucosa	99	-0.0601320059121462	0.0510767555486887	-1.1772871096878	0.241983396772034	0.999945313158939	99	0.0123611034947152	0.0152277730082062	0.811747291482068	0.41893621796624	0.968564861203085
ENSG00000172007	Esophagus - Mucosa	99	0.0310320625123532	0.043220330203609	0.717996886330173	0.47449804634421	0.999945313158939	99	-0.0001975954782086	0.0333185550786622	-0.0059304936166083	0.995280432016982	0.999010396674443
ENSG00000145391	Esophagus - Mucosa	99	-0.0003399788013467	0.0380806531652961	-0.008927861606548	0.992895166889519	0.999945313158939	99	-0.0120540366071485	0.0101993108453994	-1.18184814541521	0.240172689452642	0.957132428708487
ENSG00000085871	Esophagus - Mucosa	99	-0.0119880196582669	0.050321655275992	-0.238227848279592	0.812210719532018	0.999945313158939	99	0.0049362163694387	0.0066137395399075	0.746357841831156	0.457267300769665	0.972334138969918
ENSG00000196782	Esophagus - Mucosa	99	0.0894079023175969	0.0610700722413329	1.46402155812556	0.146445887886094	0.999945313158939	99	0.0052944621198477	0.0154886779001366	0.341827892218035	0.733224358570755	0.988896185965912
ENSG00000153130	Esophagus - Mucosa	99	0.0112189103990162	0.0400652862346473	0.280015730657989	0.780066235939263	0.999945313158939	99	0.019099562324974	0.0096266057542488	1.98403911124584	0.0500946810493156	0.934640358390508
ENSG00000153132	Esophagus - Mucosa	99	0.041998609466822	0.0715337971021741	0.587115617626644	0.558500510683675	0.999945313158939	99	0.0237216180637377	0.0384579597798115	0.616819462071161	0.5388076447784	0.976848845780871
ENSG00000205301	Esophagus - Mucosa	99	0.0022346127623448	0.0033224315817361	0.672583530276064	0.502823493375421	0.999945313158939	99	0.0126846468533944	0.0083605196258026	1.51720795131518	0.132486299620743	0.941427923377534
ENSG00000179387	Esophagus - Mucosa	99	-0.016097394422456	0.0312658924472705	-0.514854787836427	0.60783460767297	0.999945313158939	99	-0.0101035345699743	0.015553227051686	-0.649610176486113	0.517488728315786	0.975240226257715
ENSG00000109436	Esophagus - Mucosa	99	0.0730621748588124	0.0464344412240449	1.57344791781362	0.118896032105674	0.999945313158939	99	-0.0016903512121722	0.0193296533809963	-0.0874486044242319	0.930496305252794	0.996815951135612
ENSG00000170153	Esophagus - Mucosa	99	-0.0200476506933898	0.0708377871883954	-0.283007861892586	0.777778465385599	0.999945313158939	99	-0.0142725226253543	0.0216824481688033	-0.658252357586149	0.511944729996995	0.973898547307526
ENSG00000109445	Esophagus - Mucosa	99	0.0165816579862142	0.0446514642781446	0.371357541220218	0.711187285543934	0.999945313158939	99	-0.0011799632050698	0.0109817078565496	-0.107448060036136	0.91465680205983	0.995934523815933
ENSG00000164136	Esophagus - Mucosa	99	0.0756095463253077	0.0447345547413269	1.69018215923937	0.0942288796400077	0.999945313158939	99	0.0123364428551237	0.0121937990315953	1.01169806252824	0.314214658543475	0.965088947563556
ENSG00000109452	Esophagus - Mucosa	99	0.0535674662497013	0.0443833588791946	1.20692682127787	0.230417624510609	0.999945313158939	99	-0.0070718446458049	0.0098765267480681	-0.716025463828991	0.47570628157715	0.972852135720772
ENSG00000170185	Esophagus - Mucosa	99	-0.0359514161926959	0.0383720976159989	-0.936915582579626	0.351146502076943	0.999945313158939	99	-0.0147278005543962	0.0218115936864753	-0.675228081271682	0.501147031562309	0.973511384582889
ENSG00000109458	Esophagus - Mucosa	99	0.0179644183944582	0.0518944516148655	0.346172236827572	0.72996870630331	0.999945313158939	99	0.0073409855272147	0.0075718172024137	0.96951436240096	0.334714482061376	0.966646894875994
ENSG00000153147	Esophagus - Mucosa	99	-0.0220295643202401	0.0330258714979792	-0.667039606254995	0.506342526270689	0.999945313158939	99	-0.0308535290189686	0.0205934148555417	-1.49822305991499	0.137342302019867	0.941427923377534
ENSG00000183090	Esophagus - Mucosa	99	0.0006442101538942	0.0023856898498176	0.270030974036073	0.787714439169298	0.999945313158939	99
ENSG00000197465	Esophagus - Mucosa	99	-0.0003492782066345	0.0222638803037695	-0.0156881101528099	0.987515680015412	0.999945313158939	99	0.0017011284250476	0.0106371068681073	0.159923976146942	0.873275527422527	0.993360987775732
ENSG00000250361	Esophagus - Mucosa	99	-0.0023045699062119	0.0061493114114857	-0.374768775233503	0.708656764217972	0.999945313158939	99
ENSG00000170180	Esophagus - Mucosa	99	-0.0057373265379731	0.0052755844992605	-1.08752433759278	0.279520476916734	0.999945313158939	99	-0.0089956812931779	0.0075055355232101	-1.19853956661183	0.233644726023594	0.956886494731565
ENSG00000164161	Esophagus - Mucosa	99	0.0078235960461389	0.0065653967742951	1.19164101045193	0.236331519016789	0.999945313158939	99	0.0428861517148984	0.028336398118786	1.51346517419468	0.133432796227443	0.941427923377534
ENSG00000164162	Esophagus - Mucosa	99	0.0150405116202901	0.0349114896656125	0.430818385704832	0.667563508649794	0.999945313158939	99	0.0026054329705408	0.0092445906872981	0.281833242668132	0.778675423491608	0.990443532278832
ENSG00000164163	Esophagus - Mucosa	99	-0.0167667931901831	0.0674513212637603	-0.248576200970454	0.804218135349087	0.999945313158939	99	0.0083997708562237	0.0103698740433542	0.810016671476065	0.419925326017138	0.968564861203085
ENSG00000164164	Esophagus - Mucosa	99	0.0132549969028942	0.0368084037031422	0.360107898451533	0.71955529085727	0.999945313158939	99	0.0040694587474215	0.0070147165725426	0.580131599806961	0.563179216504826	0.976848845780871
ENSG00000170365	Esophagus - Mucosa	99	-0.0796810919367725	0.0451962576576073	-1.76300198437693	0.081073462310296	0.999945313158939	99	0.0208835066830706	0.0129113462223477	1.61745385209517	0.109047528916652	0.941427923377534
ENSG00000151611	Esophagus - Mucosa	99	-0.0446033295224194	0.0340899376513972	-1.30840161629311	0.193852366768003	0.999945313158939	99	0.000187300153463	0.01437455470804	0.0130299795205698	0.98963079901766	0.998603280115901
ENSG00000237136	Esophagus - Mucosa	99	-0.0029251735892773	0.0043811126651019	-0.66767823904143	0.505936481618879	0.999945313158939	99
ENSG00000151612	Esophagus - Mucosa	99	-0.0113102217696866	0.0365908613180017	-0.309099632047258	0.757913717560262	0.999945313158939	99	0.0157261619753369	0.01876326956055	0.838135481909897	0.404027624228354	0.968564861203085
ENSG00000164167	Esophagus - Mucosa	99	-0.0258397294080572	0.0411678575479528	-0.627667577258757	0.5317077726908	0.999945313158939	99	0.0055463038538945	0.0113054028553641	0.490588785278268	0.624832003747742	0.977424505906539
ENSG00000250673	Esophagus - Mucosa	99	0.0514150282671329	0.0406712259904314	1.26416224284041	0.20922408634697	0.999945313158939	99	0.0318104431709667	0.0406638312247141	0.782278555977121	0.435967919924865	0.970893637546962
ENSG00000120519	Esophagus - Mucosa	99	0.0196970947259848	0.0361848356128913	0.544346668773244	0.58746158482814	0.999945313158939	99	-0.0103506570953871	0.0129935611269831	-0.796598945757243	0.427641184355655	0.969701204549048
ENSG00000137473	Esophagus - Mucosa	99	-0.0013820122616996	0.0044006211677555	-0.314049360082613	0.754163084409897	0.999945313158939	99
ENSG00000151617	Esophagus - Mucosa	99	-0.0113903272858749	0.0590446432296523	-0.192910426125746	0.84743551848138	0.999945313158939	99	0.0193606391777815	0.0130411342733203	1.48458245824443	0.140916588418221	0.941427923377534
ENSG00000164168	Esophagus - Mucosa	99	-0.0725416136653741	0.0385330568628372	-1.8825813359058	0.0627769442731989	0.999945313158939	99	-0.0042931559830146	0.0190991891049477	-0.224782107733701	0.822624494001438	0.99141350142203
ENSG00000164169	Esophagus - Mucosa	99	-0.0130218871311517	0.0427913961421229	-0.304310873333092	0.761547894763129	0.999945313158939	99	0.0155179921552625	0.0101084897272514	1.53514447498795	0.128023505582881	0.941427923377534
ENSG00000071205	Esophagus - Mucosa	99	0.0356355093282871	0.092772321565632	0.384117899896217	0.701738192808561	0.999945313158939	99	0.0034872528548836	0.0087132933327066	0.400222134355757	0.689878293158615	0.982348603573602
ENSG00000151623	Esophagus - Mucosa	99	0.0982890285503667	0.0509607224737005	1.92872125392436	0.0567111970748019	0.999945313158939	99	0.0291909804864029	0.0237926531052653	1.22689051772637	0.222851307402757	0.954666746034957
ENSG00000234828	Esophagus - Mucosa	99	-0.002560790239532	0.0027151483233512	-0.943149299619586	0.347965485625344	0.999945313158939	99	-0.004487332161849	0.0064168662427868	-0.69930274250196	0.486046509113051	0.973204207113149
ENSG00000170390	Esophagus - Mucosa	99	0.0271151403273777	0.0746040088300571	0.363454199748758	0.717062533726436	0.999945313158939	99	0.0012608142123853	0.020917224021325	0.0602763641628498	0.952060292336169	0.99764275095104
ENSG00000198589	Esophagus - Mucosa	99	0.0129775628634365	0.0486339924764647	0.266841404594055	0.790162038547609	0.999945313158939	99	0.0057815495445381	0.0074610144691314	0.774901264225956	0.440294318120222	0.971993048588291
ENSG00000145425	Esophagus - Mucosa	99	-0.0350953741050282	0.0475046359634561	-0.738777877006069	0.461839299550731	0.999945313158939	99	0.0036307495462678	0.0035600579819427	1.01985685758032	0.310348625174628	0.965088947563556
ENSG00000109686	Esophagus - Mucosa	99	0.03737875708362	0.0526618275801993	0.709788452113544	0.479551052748127	0.999945313158939	99	0.0048479271062633	0.0057353937264172	0.845264917721995	0.400055694030672	0.968564861203085
ENSG00000189099	Esophagus - Mucosa	99	-0.0024464116347084	0.0093434138639967	-0.261832738046137	0.794009807089392	0.999945313158939	99
ENSG00000164142	Esophagus - Mucosa	99	0.0440723515609803	0.0833548358885793	0.528731789717539	0.598208443620957	0.999945313158939	99	-0.0036648880956853	0.0170940199655255	-0.214395917582674	0.830691116265614	0.99141350142203
ENSG00000059691	Esophagus - Mucosa	99	-0.0272999316882285	0.041491090444972	-0.657970937747112	0.512127148431594	0.999945313158939	99	-0.0059036121860576	0.0077665531821884	-0.760132847554145	0.449029967812424	0.972334138969918
ENSG00000109670	Esophagus - Mucosa	99	-0.0021444500029892	0.0436836942994057	-0.0490903994586918	0.960948959248336	0.999945313158939	99	0.0129623195557228	0.0107459970746198	1.20624633207258	0.230674121755388	0.956886494731565
ENSG00000170006	Esophagus - Mucosa	99	-0.009707431584824	0.086321740892323	-0.112456392612992	0.910695705437797	0.999945313158939	99	-0.007366146299595	0.0148359213254288	-0.496507506208556	0.620666521427698	0.977094072175466
ENSG00000164144	Esophagus - Mucosa	99	-0.0347780687731654	0.0360120195929204	-0.965735028645892	0.336596591179506	0.999945313158939	99	-7.00719824634645e-05	0.0108667988035311	-0.0064482635346754	0.994868389168685	0.999010396674443
ENSG00000137460	Esophagus - Mucosa	99	-0.0507684192695198	0.0695477768699259	-0.729979038215286	0.46717560469753	0.999945313158939	99	0.0545857879230143	0.0378461544327092	1.44230738211641	0.152456347239142	0.941427923377534
ENSG00000109654	Esophagus - Mucosa	99	0.044383244260593	0.0940818442709546	0.471751426691528	0.638171711701136	0.999945313158939	99	-0.0020029625420455	0.0098341975400191	-0.203673206064325	0.839038146860374	0.99141350142203
ENSG00000121211	Esophagus - Mucosa	99	0.0138653465089524	0.0707960392427429	0.195849183898713	0.845141020312038	0.999945313158939	99	0.0037358980439495	0.0216602823645127	0.172476885623165	0.863424170305513	0.993138033714032
ENSG00000121210	Esophagus - Mucosa	99	0.0672357572890532	0.0382487601133058	1.75785455763476	0.081950797475	0.999945313158939	99	0.0061626437065948	0.0111212602975848	0.554131774789341	0.580771666296825	0.976848845780871
ENSG00000145428	Esophagus - Mucosa	99	0.0336279465653664	0.0207953608807622	1.61708886699223	0.109131362680252	0.999945313158939	99	-0.035557198162031	0.0250540382653869	-1.41922023848565	0.15905973101817	0.941427923377534
ENSG00000197410	Esophagus - Mucosa	99	4.44382520506148e-05	0.013166173891123	0.003375183437352	0.997313982679679	0.999945313158939	99	-0.0379682553392966	0.0294145517124811	-1.29079836777475	0.199860238927267	0.949660186357202
ENSG00000171566	Esophagus - Mucosa	99	-0.0117556263770943	0.0450532898226484	-0.260927147015682	0.794706049037736	0.999945313158939	99	0.0097816280332277	0.0057024786145511	1.71532919181278	0.0894970503908234	0.941427923377534
ENSG00000171564	Esophagus - Mucosa	99	0.0057972842194261	0.0993194671241189	0.0583700697083008	0.953574845339052	0.999945313158939	99	0.0182423334629143	0.02973215709238	0.613555666554365	0.540953825823039	0.976848845780871
ENSG00000171560	Esophagus - Mucosa	99	0.0333843954190474	0.0845007450563433	0.395078119095724	0.693659270025027	0.999945313158939	99	0.0629125266226322	0.0394312923799037	1.59549745457229	0.113873847445317	0.941427923377534
ENSG00000171557	Esophagus - Mucosa	99	0.0344198419264173	0.0905520599355272	0.380111086936334	0.704700294813932	0.999945313158939	99	-0.0075508186861643	0.0252341755784873	-0.299229854475673	0.765408735791514	0.990443532278832
ENSG00000121207	Esophagus - Mucosa	99	-0.03274978774976	0.0223311737867944	-1.46655021641212	0.145757541421025	0.999945313158939	99	-0.050640657381018	0.02686780552084	-1.88480809650563	0.0624675708739332	0.934640358390508
ENSG00000151962	Esophagus - Mucosa	99	0.0025245493720223	0.0033449410862453	0.754736572911093	0.452249457413611	0.999945313158939	99	0.0139646161511011	0.0094623116560837	1.47581443717537	0.14325217661168	0.941427923377534
ENSG00000185149	Esophagus - Mucosa	99	-0.0023064047160456	0.0025663940396932	-0.898694697841997	0.371057619586713	0.999945313158939	99
ENSG00000164114	Esophagus - Mucosa	99	-0.0055578388941391	0.0324804381222769	-0.171113421352751	0.8644937297879	0.999945313158939	99	0.0179862011536405	0.0229601628522863	0.783365574075163	0.435332551018828	0.970864687269383
ENSG00000164116	Esophagus - Mucosa	99	0.0850713995335614	0.0764706538728155	1.11247119287159	0.26870591827045	0.999945313158939	99	0.0098232043377801	0.0163916694993522	0.59928028308333	0.550391617065905	0.976848845780871
ENSG00000061918	Esophagus - Mucosa	99	0.0737280855075596	0.0738844996452553	0.997882991176137	0.320837757174587	0.999945313158939	99	-0.0112422308522286	0.0111912182424645	-1.00455827137483	0.317624121505157	0.965497039809254
ENSG00000151790	Esophagus - Mucosa	99	0.0055913694508962	0.0464010534852622	0.120500916055111	0.904337494586939	0.999945313158939	99	0.0240926093617977	0.0271549319778919	0.887227755952867	0.37716414372104	0.968564861203085
ENSG00000145431	Esophagus - Mucosa	99	0.0388944734817003	0.0527857012235997	0.736837298361231	0.463013239077782	0.999945313158939	99	0.006466587387907	0.0121468785718648	0.532366183595948	0.595697145226589	0.976848845780871
ENSG00000109738	Esophagus - Mucosa	99	0.0257199471729493	0.0342941464673688	0.749980676656351	0.455095337345277	0.999945313158939	99	0.0224035097412187	0.0259327021482329	0.863909576917934	0.389781707972069	0.968564861203085
ENSG00000120251	Esophagus - Mucosa	99	0.0489213505280484	0.0436205920353934	1.12151963660543	0.264856447972579	0.999945313158939	99	0.0283315298373667	0.0263153965900578	1.0766142072155	0.28433919600158	0.963125338905962
ENSG00000164125	Esophagus - Mucosa	99	0.0535862703921852	0.0809152919083661	0.662251462342494	0.509392379176058	0.999945313158939	99	-0.0031865971761798	0.0098008243119271	-0.325135628877854	0.745782903592714	0.988896185965912
ENSG00000164124	Esophagus - Mucosa	99	0.0400299998280821	0.0371971681852306	1.07615718564233	0.284546542364789	0.999945313158939	99	0.0143844958866565	0.0118310565306997	1.21582513356529	0.22702006042341	0.954666746034957
ENSG00000171509	Esophagus - Mucosa	99	-0.0301183912655595	0.0240158852681409	-1.25410289603249	0.212841280099119	0.999945313158939	99	-0.0017165795452245	0.0203159666186032	-0.084494111328804	0.932838781852195	0.996815951135612
ENSG00000205208	Esophagus - Mucosa	99	-0.0136937927096283	0.0423579767825486	-0.323287223559509	0.747178928928745	0.999945313158939	99	-0.122432165495399	0.035912878564537	-3.40914374979391	0.00095275735481	0.816883569821277
ENSG00000171503	Esophagus - Mucosa	99	0.040222738780593	0.0444155331879323	0.905600718793612	0.367408189396735	0.999945313158939	99	0.0101093521371707	0.0048837845326751	2.06998324138454	0.0411277626397395	0.934640358390508
ENSG00000171497	Esophagus - Mucosa	99	-0.0459928806909825	0.0439546192469289	-1.04637195086603	0.29800949678359	0.999945313158939	99	-0.0066839464519207	0.012048339041116	-0.55476082048415	0.580342962114318	0.976848845780871
ENSG00000052795	Esophagus - Mucosa	99	0.0602648886442399	0.0453490156023904	1.32891282961086	0.187017914018428	0.999945313158939	99	0.0159643662820136	0.0140604421169152	1.13540997852464	0.259018217169144	0.96084470452568
ENSG00000164123	Esophagus - Mucosa	99	0.0052465573105333	0.0081839187148702	0.641081307540396	0.52299313297628	0.999945313158939	99	0.0131818523289971	0.0099820492620327	1.32055572788395	0.189775661869949	0.948921906999932
ENSG00000109756	Esophagus - Mucosa	99	0.0620465016586769	0.0344915036442768	1.79889233877957	0.0751692568917493	0.999945313158939	99	-0.0020975565482516	0.0097506059835417	-0.215120634737177	0.830127652517881	0.99141350142203
ENSG00000168843	Esophagus - Mucosa	99	0.0001185192869209	0.0047130227609184	0.0251471917139373	0.979989612133417	0.999945313158939	99	0.0067891121313584	0.0063120398523465	1.07558131605183	0.28479873306728	0.963125338905962
ENSG00000145414	Esophagus - Mucosa	99	-0.0074750250178674	0.0538870994432041	-0.13871641070134	0.889964013153657	0.999945313158939	99	0.0161723868942384	0.0133309498321073	1.21314588217019	0.228037876107926	0.955687328854102
ENSG00000164128	Esophagus - Mucosa	99	0.0933785875368245	0.0734711801290925	1.27095532388011	0.206807105554887	0.999945313158939	99	-8.00842449378639e-05	0.0250473713617346	-0.0031973113577982	0.997455525174456	0.999278663638735
ENSG00000164129	Esophagus - Mucosa	99	0.0223826331416151	0.0168897393276651	1.32522075725306	0.188234611499358	0.999945313158939	99	0.03137425155607	0.0300710898935512	1.04333603029128	0.299401658746275	0.965088947563556
ENSG00000198498	Esophagus - Mucosa	99	-0.0220989296960449	0.0548444347412348	-0.402938416638103	0.687886974601452	0.999945313158939	99	-0.012708356024467	0.0132596291457071	-0.958424695352916	0.340245873771695	0.966646894875994
ENSG00000145416	Esophagus - Mucosa	99	0.0410571867954023	0.0494379776451154	0.830478687662476	0.408323063573062	0.999945313158939	99	-0.0217836475834745	0.0137340037442761	-1.58611050274056	0.115988688593013	0.941427923377534
ENSG00000248771	Esophagus - Mucosa	99	0.0413478481473225	0.0315414501541712	1.31090510883991	0.193008344935186	0.999945313158939	99	-0.0013005926790837	0.0339915213180857	-0.0382622674317248	0.969557688712846	0.998603280115901
ENSG00000248329	Esophagus - Mucosa	99	-0.0030924213755596	0.0175153928006669	-0.1765544975641	0.860229234728434	0.999945313158939	99	-0.0198085122491466	0.0256290616454934	-0.772892606180519	0.441476609310023	0.971993048588291
ENSG00000176979	Esophagus - Mucosa	99	0.0030809682287865	0.0019796038468469	1.55635595156771	0.122904999445375	0.999945313158939	99
ENSG00000170088	Esophagus - Mucosa	99	-0.0046392869323113	0.0255013235633118	-0.18192337824323	0.85602537698469	0.999945313158939	99	0.0208129446208252	0.0190140381547403	1.09460938552058	0.276414820743267	0.963125338905962
ENSG00000109466	Esophagus - Mucosa	99	0.0460487952596544	0.07396631398872	0.622564418536213	0.535042716534187	0.999945313158939	99	0.0073840264400483	0.0135303413840853	0.545738369080145	0.586506257830681	0.976848845780871
ENSG00000052802	Esophagus - Mucosa	99	0.0143535881842755	0.132791100437955	0.10809149210253	0.914148084073152	0.999945313158939	99	0.0015831613302904	0.0100416724269026	0.157659129175438	0.875055123201897	0.994383750561437
ENSG00000109472	Esophagus - Mucosa	99	0.136017585818139	0.101361532664528	1.34190537813108	0.182783201923524	0.999945313158939	99	0.0090378127308597	0.0088717256740462	1.01872094143977	0.310884958285762	0.965088947563556
ENSG00000038295	Esophagus - Mucosa	99	0.0469399981377669	0.0605596466174481	0.775103567467694	0.440178227845306	0.999945313158939	99	0.0328891809816735	0.0260036944975155	1.26478877779525	0.208995668845063	0.949876806219617
ENSG00000196104	Esophagus - Mucosa	99	0.0432529216154493	0.0341061325778861	1.26818605178043	0.20778991671272	0.999945313158939	99	0.0072121583853946	0.01636597446929	0.440680046209774	0.660431142770581	0.98106493894188
ENSG00000109511	Esophagus - Mucosa	99	0.0192802163900486	0.0240758706687582	0.800810764242366	0.425213186587795	0.999945313158939	99	0.0392890309241289	0.0197558795490283	1.98872598036574	0.0495659254613676	0.934640358390508
ENSG00000137628	Esophagus - Mucosa	99	0.127318267488042	0.0551814154928354	2.30726715418477	0.0231824464284837	0.999945313158939	99	0.0145785481687667	0.0174202193543163	0.836875120355732	0.404732278501888	0.968564861203085
ENSG00000181381	Esophagus - Mucosa	99	0.071352038502061	0.0471154548924296	1.51440835422191	0.133198751738137	0.999945313158939	99	0.0009874341120898	0.0104781070960673	0.0942378335167444	0.925115799633896	0.996567739186969
ENSG00000129116	Esophagus - Mucosa	99	-0.0478284396454634	0.083971579072147	-0.56957890007487	0.570290054303182	0.999945313158939	99	0.0113975124575701	0.0068816362473699	1.65622128922117	0.100928162051458	0.941427923377534
ENSG00000145439	Esophagus - Mucosa	99	0.0097164249548424	0.0322412935769368	0.3013658534406	0.763785524651074	0.999945313158939	99	0.0124595559375401	0.0115384994840671	1.07982463012152	0.282914122149482	0.963125338905962
ENSG00000154447	Esophagus - Mucosa	99	0.142752703516455	0.0622309796584059	2.29391702171561	0.0239692562704447	0.999945313158939	99	0.0230379024901785	0.0217147832405975	1.06093172724411	0.291371339838875	0.965088947563556
ENSG00000137601	Esophagus - Mucosa	99	0.0328308843795264	0.0320626022591294	1.02396193902752	0.308419440178215	0.999945313158939	99	0.0091370897650162	0.0100427937706227	0.909815532779742	0.365188657965558	0.968564861203085
ENSG00000109572	Esophagus - Mucosa	99	0.0053516825198926	0.0661166625213279	0.08094302276928	0.935655305764433	0.999945313158939	99	0.0015989428009193	0.0069203316894499	0.231050023708688	0.817765541365591	0.99141350142203
ENSG00000056050	Esophagus - Mucosa	99	-0.0120787321005891	0.043551480935401	-0.277343774336979	0.78211083901149	0.999945313158939	99	-0.0434140487906978	0.0206572716227287	-2.10163518123712	0.0381924001670688	0.934640358390508
ENSG00000198948	Esophagus - Mucosa	99	-0.0042879184734823	0.0241898257215684	-0.177261238788466	0.859675620461869	0.999945313158939	99	0.0040525118345996	0.0200886419317188	0.201731498245332	0.840551655732971	0.99141350142203
ENSG00000109576	Esophagus - Mucosa	99	-0.03455977663083	0.0518729709813877	-0.66623862055694	0.506852041359697	0.999945313158939	99	0.0270040731438778	0.0152436765453188	1.77149344933919	0.0796382838468693	0.941427923377534
ENSG00000174473	Esophagus - Mucosa	99	-0.0094320613525947	0.0048108892993425	-1.96056503604931	0.0528201577180723	0.999945313158939	99	-0.0493731557823033	0.0203945356026547	-2.42090120335353	0.0173535952875434	0.934640358390508
ENSG00000109586	Esophagus - Mucosa	99	0.0003285173919778	0.0643301525966982	0.0051067404431228	0.995935995891692	0.999945313158939	99	-0.0022643742989003	0.0116153278550479	-0.194947084331867	0.845844589081314	0.99141350142203
ENSG00000164104	Esophagus - Mucosa	99	0.014843303474324	0.0757838691408248	0.195863626951292	0.845129746865914	0.999945313158939	99	-0.004611179811781	0.0086828590425822	-0.531066989475126	0.596593643795116	0.976848845780871
ENSG00000164105	Esophagus - Mucosa	99	0.0322624782447826	0.048047841938285	0.671465708828756	0.503531977769487	0.999945313158939	99	-0.0025117582227681	0.0128775537336532	-0.195049329610183	0.845764768227174	0.99141350142203
ENSG00000164106	Esophagus - Mucosa	99	0.0180508967454633	0.0294469219512826	0.612997744732946	0.541323327449098	0.999945313158939	99	0.004760779783442	0.0597651326413519	0.0796581480377752	0.936674252078297	0.996815951135612
ENSG00000164107	Esophagus - Mucosa	99	0.138361208567159	0.100115483476398	1.38201608545173	0.170165199689018	0.999945313158939	99	-0.0087344948383921	0.0190605171098655	-0.458250675364481	0.647803557371419	0.980540083844685
ENSG00000164117	Esophagus - Mucosa	99	-0.0009266383049869	0.0426942062578357	-0.0217040761781794	0.98272893511356	0.999945313158939	99	0.0037541562913831	0.0148786800333222	0.252317832158184	0.801332518451764	0.99141350142203
ENSG00000164118	Esophagus - Mucosa	99	-0.0139173472141268	0.03557790961067	-0.391179452824089	0.696529036178809	0.999945313158939	99	0.0022222785925415	0.0112065801195996	0.198301227388263	0.84322691938812	0.99141350142203
ENSG00000164120	Esophagus - Mucosa	99	0.0884953429776565	0.140080477873188	0.631746438342177	0.529049927654835	0.999945313158939	99	-0.0036720090472479	0.0093555038007755	-0.392497200091306	0.69555724303514	0.982348603573602
ENSG00000145451	Esophagus - Mucosa	99	0.009103980202345	0.0078955967136161	1.15304523933511	0.251746752977105	0.999945313158939	99	0.0063803400502702	0.0204653710572172	0.31176273483789	0.755894014503783	0.989463302444786
ENSG00000168594	Esophagus - Mucosa	99	-0.0013225822241022	0.0026841076444258	-0.492745597162963	0.623314364668763	0.999945313158939	99	-0.0041290430660478	0.009054076453302	-0.456042434293999	0.649385021183821	0.980540083844685
ENSG00000150625	Esophagus - Mucosa	99	0.109974593873175	0.0694103779419759	1.5844113968823	0.11637979948658	0.999945313158939	99	0.0138227498604108	0.0161191892575002	0.857533815106678	0.393276544582772	0.968564861203085
ENSG00000150627	Esophagus - Mucosa	99	0.0193116789704337	0.0297040239995126	0.650136795295834	0.517152349420626	0.999945313158939	99	-0.0009308427084854	0.017442440497871	-0.0533665405709176	0.957550284282702	0.99764275095104
ENSG00000150628	Esophagus - Mucosa	99	-0.0029177321440022	0.0095375308363989	-0.305921122987834	0.760325279476477	0.999945313158939	99	0.0301346908817941	0.0280747983469509	1.07337158790552	0.285783561932765	0.963125338905962
ENSG00000164122	Esophagus - Mucosa	99	-0.0195616038969758	0.059034552003082	-0.331358555849709	0.741093900444295	0.999945313158939	99	-0.0380175251553237	0.0284232024866878	-1.33755248632273	0.184189062144603	0.947231866137372
ENSG00000129128	Esophagus - Mucosa	99	-0.0035926085047935	0.033122087189192	-0.108465643613361	0.913852086885852	0.999945313158939	99	-0.0067375248713357	0.0181925156575784	-0.370345970736	0.71193707665639	0.9862522649698
ENSG00000150630	Esophagus - Mucosa	99	0.0913112909193114	0.10114542862112	0.902772296920647	0.368900091270855	0.999945313158939	99	0.0970060581652348	0.0281941761455996	3.44064170076397	0.0008592963810069	0.816883569821277
ENSG00000109674	Esophagus - Mucosa	99	-0.0639754065305485	0.0659783419192131	-0.969642532224936	0.334654583917838	0.999945313158939	99	0.0142910349891518	0.0322196682415755	0.443550035400766	0.658361704580281	0.98106493894188
ENSG00000038002	Esophagus - Mucosa	99	0.0162601057184064	0.0509308913874418	0.319258219824044	0.75022244692336	0.999945313158939	99	-0.0380933615645048	0.0155352319220669	-2.45206262485179	0.0160028233799963	0.934640358390508
ENSG00000218336	Esophagus - Mucosa	99	0.0333430353447714	0.0462117642455072	0.721526994027566	0.472334124379951	0.999945313158939	99	-0.0324254917868944	0.024420810609007	-1.32778114150457	0.187385464041725	0.948066312643754
ENSG00000129187	Esophagus - Mucosa	99	0.0098150289913443	0.0328107040864106	0.299141065839226	0.765477251923109	0.999945313158939	99	-0.0073562491588713	0.006629356905163	-1.10964747623441	0.269910967135343	0.963125338905962
ENSG00000151718	Esophagus - Mucosa	99	0.0411500645244772	0.0378669880022285	1.08670022876009	0.279882788559863	0.999945313158939	99	0.0082898625278982	0.013090429219094	0.633276601488851	0.52805234587963	0.976523735924595
ENSG00000185758	Esophagus - Mucosa	99	-0.0227853743602572	0.0304827179840699	-0.747484996979755	0.456592815003067	0.999945313158939	99	-0.0531927202717849	0.0684432488646271	-0.777179943298629	0.438955328694805	0.971993048588291
ENSG00000168564	Esophagus - Mucosa	99	-0.0025376159071713	0.079047234549375	-0.0321025260610004	0.974456752983828	0.999945313158939	99	0.0003861063695818	0.0083312223426775	0.0463445042876765	0.963131525839427	0.998263314471385
ENSG00000168556	Esophagus - Mucosa	99	0.0827543580791325	0.0408182100452601	2.02738821686137	0.0453870724098794	0.999945313158939	99	0.0109752139896085	0.0210757513811798	0.520750780890742	0.603734298578823	0.976848845780871
ENSG00000182552	Esophagus - Mucosa	99	0.0312238887787427	0.0302609191596522	1.03182221974191	0.304740688385756	0.999945313158939	99	-0.0032609646893265	0.0189865731943442	-0.171751092519312	0.863993191551832	0.993138033714032
ENSG00000168538	Esophagus - Mucosa	99	-7.07958776295624e-05	0.0253077430083334	-0.0027973998948168	0.99777378941872	0.999945313158939	99	0.0010162460713564	0.0092971499213326	0.109307269427228	0.913185962268958	0.995934523815933
ENSG00000173320	Esophagus - Mucosa	99	0.0468645850664443	0.0511024186687397	0.917071760736683	0.3613968006245	0.999945313158939	99	-0.0100703799707637	0.013509926060711	-0.745406001891448	0.457839659151942	0.972334138969918
ENSG00000164303	Esophagus - Mucosa	99	0.0456648985503934	0.0427669200005618	1.06776215237837	0.288298106655987	0.999945313158939	99	-0.0424000975563929	0.0313460424432033	-1.35264595628678	0.179332516817834	0.947231866137372
ENSG00000168310	Esophagus - Mucosa	99	0.0301609310305972	0.0354896968803869	0.849850341980955	0.397516918624086	0.999945313158939	99	0.0017297461593952	0.0091999537254861	0.188016832585079	0.851258602346905	0.992143387540482
ENSG00000164305	Esophagus - Mucosa	99	0.020165416014192	0.0413779173668343	0.487347292890946	0.627120166834775	0.999945313158939	99	-0.0093889122900389	0.0103023073525868	-0.911340728703994	0.364388820472644	0.968564861203085
ENSG00000164306	Esophagus - Mucosa	99	-0.0112313268789185	0.0380562603130547	-0.295124291943783	0.768534478677577	0.999945313158939	99	0.0135272264413113	0.0094318063329476	1.43421376179632	0.154746739886341	0.941427923377534
ENSG00000151725	Esophagus - Mucosa	99	0.0355366641908798	0.0999283792013233	0.35562134075331	0.722902212803128	0.999945313158939	99	0.0021145763918916	0.0078027971247474	0.271002354423006	0.786968565552751	0.990443532278832
ENSG00000151726	Esophagus - Mucosa	99	0.0249851477468116	0.0571558673337009	0.437140558132683	0.662988452408997	0.999945313158939	99	0.0031738135335021	0.0075684362433955	0.419348651615017	0.67589421162291	0.982348603573602
ENSG00000187821	Esophagus - Mucosa	99	0.0010877858611543	0.0070470800950702	0.154359798168794	0.877649198356409	0.999945313158939	99	0.0001255888663062	0.0055832757635844	0.0224937602268074	0.982100576841759	0.998603280115901
ENSG00000151729	Esophagus - Mucosa	99	-0.0238922002417556	0.0607973327716424	-0.392981059407586	0.695202341641665	0.999945313158939	99	0.0034648773636837	0.0076188019200314	0.454779819721237	0.650289983155497	0.980540083844685
ENSG00000164323	Esophagus - Mucosa	99	0.0328694277430919	0.0389675127826764	0.843508486836362	0.401035184238095	0.999945313158939	99	0.0202759600573135	0.0082034126029992	2.47164942671546	0.0152026047825807	0.934640358390508
ENSG00000109762	Esophagus - Mucosa	99	-0.0093986332994557	0.0399786172146507	-0.235091505266256	0.814637055551265	0.999945313158939	99	0.0682930365656003	0.02003211200364	3.40917805138025	0.0009526505614856	0.816883569821277
ENSG00000109771	Esophagus - Mucosa	99	0.0386498785028593	0.0364649924306303	1.05991735981806	0.291834266087572	0.999945313158939	99	0.0205304141079497	0.0193768357661948	1.05953388652689	0.292003857648576	0.965088947563556
ENSG00000186352	Esophagus - Mucosa	99	0.0625339324280638	0.188317714093511	0.332066118841119	0.740561241070307	0.999945313158939	99	-0.0100439117161972	0.0168191512669333	-0.597171138828133	0.551792972202024	0.976848845780871
ENSG00000109775	Esophagus - Mucosa	99	-0.0434168647775601	0.0598817025523131	-0.725043927059869	0.470183779279926	0.999945313158939	99	0.0175060429902445	0.01480753164681	1.18223910694906	0.240018307281757	0.957132428708487
ENSG00000205129	Esophagus - Mucosa	99	-0.0524407949234894	0.0504707728056911	-1.03903292952107	0.301392063930984	0.999945313158939	99	0.0025696615070582	0.0367245562686677	0.0699712064118428	0.944361501239837	0.996815951135612
ENSG00000168491	Esophagus - Mucosa	99	-0.0126736258235042	0.0299677506525366	-0.422908811890807	0.673304993830445	0.999945313158939	99	-0.0023030592996676	0.025629824680086	-0.0898585662763846	0.928586013292799	0.996815951135612
ENSG00000154553	Esophagus - Mucosa	99	0.0423470593899573	0.140704259416563	0.300965013891914	0.764090238514805	0.999945313158939	99	0.0272778199082023	0.0180074397484596	1.51480833973278	0.133092518689581	0.941427923377534
ENSG00000154556	Esophagus - Mucosa	99	0.0983957810561546	0.0873822334944054	1.12603875091444	0.262948406025544	0.999945313158939	99	-0.0038999715223432	0.0061556534991798	-0.633559300058533	0.527868568032315	0.976523735924595
ENSG00000164342	Esophagus - Mucosa	99	0.048336755359366	0.0533003549941472	0.906874923528628	0.366737336381578	0.999945313158939	99	-0.0298702478136551	0.0187750751943748	-1.59095223344855	0.114893984425354	0.941427923377534
ENSG00000109794	Esophagus - Mucosa	99	0.0896899915263107	0.0669466172568311	1.33972402492314	0.183489092054428	0.999945313158939	99	-0.0096249016821731	0.0094516241265891	-1.01833309844564	0.31106822402913	0.965088947563556
ENSG00000145476	Esophagus - Mucosa	99	0.0390218239345225	0.0637817086074056	0.611802737595394	0.542110480263154	0.999945313158939	99	0.019271882176636	0.009761062951751	1.97436306597928	0.0512015012048441	0.934640358390508
ENSG00000164344	Esophagus - Mucosa	99	0.0162365781577484	0.0623491245026459	0.260413891730899	0.795100726849984	0.999945313158939	99	-0.0234188230989097	0.024586723333166	-0.952498744203099	0.343225919775193	0.967130256880867
ENSG00000088926	Esophagus - Mucosa	99	0.0025796471776798	0.0046099573597577	0.559581570146115	0.577064530662018	0.999945313158939	99	0.0134700174914371	0.0156017620193277	0.863365142651848	0.390079385326029	0.968564861203085
ENSG00000083857	Esophagus - Mucosa	99	-0.0524875136152168	0.0577998666168898	-0.908090566421469	0.366098038928696	0.999945313158939	99	0.0018443065928161	0.0083919908743772	0.219769852043961	0.826515032796864	0.99141350142203
ENSG00000179059	Esophagus - Mucosa	99	-0.0074688187286422	0.0038930476969549	-1.91850172667652	0.0580101984841713	0.999945313158939	99
ENSG00000179046	Esophagus - Mucosa	99	0.0010819403895938	0.003615261723586	0.299270280360413	0.765378966100028	0.999945313158939	99
ENSG00000184108	Esophagus - Mucosa	99	-0.001684173693026	0.0017549426227997	-0.959674505106727	0.339623171827524	0.999945313158939	99	0.0101743529211156	0.0083428970068422	1.21952277641344	0.225620779235502	0.954666746034957
ENSG00000109536	Esophagus - Mucosa	99	-0.0136785787598152	0.0360585670896527	-0.379343381166702	0.705268355083102	0.999945313158939	99	-0.01095007814202	0.0089497009192	-1.22351330406232	0.224117691102337	0.954666746034957
ENSG00000260596	Esophagus - Mucosa	99	-0.0019828532591262	0.0018328574344424	-1.0818371477591	0.282027395117574	0.999945313158939	99
ENSG00000153404	Esophagus - Mucosa	99	-0.0214048255878186	0.03142015454995	-0.681245076429855	0.497351920178291	0.999945313158939	99	0.0094239790684156	0.028717279741001	0.328164058483598	0.743499228550021	0.988896185965912
ENSG00000164366	Esophagus - Mucosa	99	0.0217407809228731	0.054073616418332	0.402058940439251	0.68853191830791	0.999945313158939	99	-0.0333847835030093	0.0223520980218877	-1.49358612647091	0.138549279603597	0.941427923377534
ENSG00000073578	Esophagus - Mucosa	99	0.0996139218823136	0.0466623074990338	2.13478345202659	0.0353178653190047	0.999945313158939	99	-0.0037029752218254	0.0109150228106396	-0.339254922877109	0.73515552789989	0.988896185965912
ENSG00000249915	Esophagus - Mucosa	99	0.0745005253510054	0.0591142539579116	1.26028022622173	0.210614607387915	0.999945313158939	99	-0.0100087368901998	0.0093629001061199	-1.0689782841598	0.28774850090196	0.963564538329536
ENSG00000063438	Esophagus - Mucosa	99	-0.152126691646096	0.078230650141119	-1.94459193898654	0.0547426551368233	0.999945313158939	99	-0.0012393388132674	0.0126465410562646	-0.0979982437690757	0.922137131742256	0.996145868228434
ENSG00000180104	Esophagus - Mucosa	99	0.0369426881932642	0.0319551478724606	1.15607940043682	0.250509694638525	0.999945313158939	99	0.012015007868423	0.0061940186841521	1.93977585168805	0.055329350602444	0.934640358390508
ENSG00000066230	Esophagus - Mucosa	99	-0.110970375401892	0.116358132964661	-0.953696768541259	0.34262571753777	0.999945313158939	99	-0.0370649520012334	0.0263549388139099	-1.40637594581213	0.162827441715577	0.942570886237121
ENSG00000112877	Esophagus - Mucosa	99	0.0580579893973846	0.0587626041670269	0.988009129621969	0.325624951215778	0.999945313158939	99	0.001608726194502	0.0187654503384982	0.085728088880533	0.931860346897978	0.996815951135612
ENSG00000206077	Esophagus - Mucosa	99	0.0457657704022931	0.102269593857497	0.44750124329293	0.655518513562277	0.999945313158939	99	0.0035488886997279	0.0132373380724047	0.268096854542539	0.789197512822769	0.990443532278832
ENSG00000188818	Esophagus - Mucosa	99	-0.0577278042073169	0.0933970020278006	-0.618090548453938	0.537975203640961	0.999945313158939	99	-0.007480972701614	0.0074832298936463	-0.99969836660581	0.319958907024524	0.965497039809254
ENSG00000028310	Esophagus - Mucosa	99	0.0131207117892643	0.0294139353194153	0.446071280390819	0.656547442993275	0.999945313158939	99	0.0021619236932471	0.0046463222213627	0.465297839936079	0.642767442867773	0.980064639759663
ENSG00000071539	Esophagus - Mucosa	99	-0.0254511845799951	0.0883929008069264	-0.287932450996119	0.774017411350368	0.999945313158939	99	-0.0052174905573755	0.0208068597152742	-0.250758193632909	0.802534674198585	0.99141350142203
ENSG00000145506	Esophagus - Mucosa	99	0.0368529980527721	0.10339877917355	0.356416181577115	0.722308875665817	0.999945313158939	99	0.009487473262516	0.0065673898315466	1.44463378996366	0.15180287491219	0.941427923377534
ENSG00000113504	Esophagus - Mucosa	99	0.0850115747427819	0.0703448128776058	1.20849812893376	0.229815814734649	0.999945313158939	99	0.0291859077549966	0.0140364396370191	2.07929564118403	0.040244625672886	0.934640358390508
ENSG00000174358	Esophagus - Mucosa	99	-0.0071768595707414	0.0056005399842408	-1.28145850059746	0.20311068812916	0.999945313158939	99	-0.0186226027063185	0.019254362623429	-0.967188739016384	0.335869571086098	0.966646894875994
ENSG00000164362	Esophagus - Mucosa	99	-0.0564072373497937	0.0297464130742613	-1.896270222866	0.0609229460704463	0.999945313158939	99	-0.0341430628174246	0.0266509791362904	-1.28111851511423	0.20322490320046	0.949876806219617
ENSG00000049656	Esophagus - Mucosa	99	-0.0113349508523868	0.0310771272605176	-0.364736121114626	0.716108401812848	0.999945313158939	99	0.0029585076891338	0.0066818835200671	0.442765528649045	0.658927118994586	0.98106493894188
ENSG00000142319	Esophagus - Mucosa	99	0.0405529671137924	0.0319335739370775	1.26991633300108	0.20717543965127	0.999945313158939	99	0.0554006356212047	0.0390238768948254	1.41965996280987	0.158931939610238	0.941427923377534
ENSG00000153395	Esophagus - Mucosa	99	-0.0604535625950708	0.0607049048174825	-0.995859606020841	0.321814941157778	0.999945313158939	99	0.0111062056496789	0.0134420065120241	0.826231235622763	0.410712874872739	0.968564861203085
ENSG00000171421	Esophagus - Mucosa	99	-0.060124546646902	0.0397981428736969	-1.51073749440302	0.134130901115251	0.999945313158939	99	-0.0037584153852834	0.0127760305137546	-0.294177082720422	0.769254987159855	0.990443532278832
ENSG00000145494	Esophagus - Mucosa	99	-0.0070151231853296	0.0360463998338695	-0.194613698390432	0.846105490780948	0.999945313158939	99	-0.0093955235963837	0.0142757232627049	-0.658146941033061	0.512012165092534	0.973898547307526
ENSG00000113430	Esophagus - Mucosa	99	-0.0536224289478868	0.105383463366012	-0.508831530442764	0.612034530913349	0.999945313158939	99	-0.0071644788548911	0.0125673543146453	-0.570086485629043	0.5699451132438	0.976848845780871
ENSG00000170561	Esophagus - Mucosa	99	-0.0640756912346613	0.0779601578604796	-0.82190304628851	0.413163052951734	0.999945313158939	99	-0.0044085887047189	0.0076433093542311	-0.576790562883403	0.565425204260007	0.976848845780871
ENSG00000186493	Esophagus - Mucosa	99	-0.0090353728392685	0.0654571837877119	-0.138034854487044	0.890501185028842	0.999945313158939	99	0.0040975301631897	0.0116474161452972	0.351797352483556	0.725757957187405	0.988896185965912
ENSG00000145536	Esophagus - Mucosa	99	0.12710238288095	0.0723733906080422	1.75620323731007	0.0822339024956954	0.999945313158939	99	0.0264926445835424	0.0280650805042645	0.943971800811931	0.34754357926051	0.968116842112672
ENSG00000164151	Esophagus - Mucosa	99	-0.0384955078813153	0.0359203249179312	-1.07169152754792	0.286537954808383	0.999945313158939	99	-0.0063534554919811	0.0128758183581796	-0.493440907229402	0.622823204180438	0.977094072175466
ENSG00000133398	Esophagus - Mucosa	99	-0.0279044329136968	0.034673743584368	-0.804771277315352	0.422934757648756	0.999945313158939	99	0.0220019903967889	0.0162999339306412	1.34982083304208	0.180234110373513	0.947231866137372
ENSG00000037474	Esophagus - Mucosa	99	-0.0094381191254893	0.0470208553359758	-0.200721978748614	0.841339428950737	0.999945313158939	99	0.0094117236704759	0.0061445687739849	1.53171426940872	0.128867671459716	0.941427923377534
ENSG00000145545	Esophagus - Mucosa	99	-0.050087357275597	0.0600315173414941	-0.834351012496836	0.40614885580641	0.999945313158939	99	0.0037666378893928	0.0087378048503206	0.431073702596434	0.667377039907459	0.98227801144777
ENSG00000112941	Esophagus - Mucosa	99	0.0706259260880099	0.0405098321227791	1.74342677782405	0.0844516459126043	0.999945313158939	99	0.0181071157148267	0.0116100625988951	1.55960534756719	0.122129716426976	0.941427923377534
ENSG00000078295	Esophagus - Mucosa	99	0.0741230034561876	0.0344276673981362	2.15300684182282	0.0338169464944511	0.999945313158939	99	-0.0151280673254546	0.0205595166836091	-0.73581823727964	0.463627674088684	0.972334138969918
ENSG00000215217	Esophagus - Mucosa	99	-0.0048937357071475	0.0129528445763835	-0.377811659692896	0.706402243664523	0.999945313158939	99	0.0072725567550297	0.0457146295873257	0.159085982336081	0.873933902807227	0.993639675019905
ENSG00000124275	Esophagus - Mucosa	99	-0.0531772682965953	0.0430172373802428	-1.23618510939103	0.219397467194324	0.999945313158939	99	0.0030759472282471	0.0115300056192452	0.266777600100468	0.790210155657329	0.990807370104176
ENSG00000124279	Esophagus - Mucosa	99	-0.107105466905661	0.0676504593278707	-1.58321862068327	0.116651477182671	0.999945313158939	99	0.0181122621775976	0.0129103210850964	1.40292887049155	0.163850143507469	0.942570886237121
ENSG00000112902	Esophagus - Mucosa	99	0.0237806978447255	0.0618924277334835	0.384226289314876	0.70165812781599	0.999945313158939	99	0.0099527820579757	0.0277324484247053	0.358885804295208	0.720465228370148	0.988065130090126
ENSG00000169777	Esophagus - Mucosa	99	-0.0034277260695015	0.0021670504444238	-1.58174724465766	0.116987308058278	0.999945313158939	99
ENSG00000150756	Esophagus - Mucosa	99	-0.0323832164225425	0.045971126981439	-0.704425115260223	0.482868694894328	0.999945313158939	99	-0.0047697542925459	0.013568430092084	-0.35153324741148	0.725955415447117	0.988896185965912
ENSG00000150753	Esophagus - Mucosa	99	0.0015250795125963	0.0699868732925125	0.0217909365120826	0.982659826848882	0.999945313158939	99	0.0078764296607934	0.0053937817147364	1.46027964744551	0.147464195164144	0.941427923377534
ENSG00000164237	Esophagus - Mucosa	99	0.0512806906780418	0.0652239242653605	0.786225165928512	0.433666625268108	0.999945313158939	99	-0.0203414240624434	0.0211778409366795	-0.960505092245387	0.339203688075922	0.966646894875994
ENSG00000145495	Esophagus - Mucosa	99	0.0529504247450361	0.034095549041756	1.55300108762551	0.123704342036418	0.999945313158939	99	0.0087706389725217	0.0098616938929176	0.889364349345761	0.376020952394794	0.968564861203085
ENSG00000145491	Esophagus - Mucosa	99	0.0536955595529804	0.0262092569620241	2.04872498410705	0.043210615555585	0.999945313158939	99	0.006730320004119	0.0284974266593248	0.236172903770479	0.813799497406139	0.99141350142203
ENSG00000164236	Esophagus - Mucosa	99	0.0673622042893241	0.06770086072244	0.994997752916255	0.322231767530128	0.999945313158939	99	-0.0105512097238892	0.0147653043791025	-0.714594799604835	0.476586091175206	0.972852135720772
ENSG00000112977	Esophagus - Mucosa	99	0.0192476059717924	0.0421346860037358	0.456811425391561	0.648835676830995	0.999945313158939	99	0.0046490555441401	0.0058659582440055	0.792548352844317	0.429986853584073	0.969766671745427
ENSG00000169862	Esophagus - Mucosa	99	0.0472828694602182	0.0151413235195087	3.12276990840972	0.0023664749447135	0.999945313158939	99	0.0191300222778366	0.0219356716860687	0.872096489754907	0.385322328603954	0.968564861203085
ENSG00000039139	Esophagus - Mucosa	99	0.0312517960244866	0.0132111172516527	2.36556798559767	0.0200071795718355	0.999945313158939	99	-0.0361982729451828	0.0325674274081832	-1.11148702326077	0.269122755914629	0.963125338905962
ENSG00000038382	Esophagus - Mucosa	99	0.0388362770038009	0.0519926089268607	0.746957650431293	0.456909597297639	0.999945313158939	99	0.0180584706837794	0.0085349993109791	2.1158139591821	0.0369372779738632	0.934640358390508
ENSG00000145569	Esophagus - Mucosa	99	-0.0021625921340456	0.0427543993334576	-0.0505817452182812	0.959763611840182	0.999945313158939	99	0.0113659243043984	0.022550152077418	0.504028720754408	0.615391021455957	0.977094072175466
ENSG00000154124	Esophagus - Mucosa	99	0.017322289984443	0.0511785781303031	0.338467589707936	0.735747928921879	0.999945313158939	99	-0.0008885249599186	0.0150341597584005	-0.0591004069530493	0.952994457846191	0.99764275095104
ENSG00000154122	Esophagus - Mucosa	99	-0.0020109725587669	0.0402058519369194	-0.050016912013755	0.960212540557424	0.999945313158939	99	-0.0122817490608135	0.0082093253283326	-1.49607288901388	0.137900956110611	0.941427923377534
ENSG00000183580	Esophagus - Mucosa	99	0.0262463788980999	0.0758867531940074	0.345862456797962	0.730200773271396	0.999945313158939	99	0.039518241906628	0.0163572378435941	2.41594835781546	0.0175773992758481	0.934640358390508
ENSG00000183654	Esophagus - Mucosa	99	0.0127613387515073	0.0070156878926347	1.81897184521342	0.0720245834787245	0.999945313158939	99	0.0171488111101982	0.0144291166762917	1.18848655083476	0.237560960471334	0.957132428708487
ENSG00000154153	Esophagus - Mucosa	99	0.0089451458244137	0.0428347183175313	0.208829336943548	0.83502270003652	0.999945313158939	99	-0.0191547878594963	0.020011185586079	-0.957204048560796	0.340858332270639	0.966646894875994
ENSG00000145555	Esophagus - Mucosa	99	-0.0433500777399424	0.0386054557851087	-1.12290029630122	0.264272486194319	0.999945313158939	99	-0.0044795764811422	0.0092392486565128	-0.4848420740343	0.628888110923807	0.977825938386514
ENSG00000176788	Esophagus - Mucosa	99	-9.4093877297575e-05	0.0647770050729785	-0.0014525814707173	0.99884401391497	0.999945313158939	99	0.0007921727376177	0.0252019530400261	0.0314329899892919	0.974989209585805	0.998603280115901
ENSG00000145526	Esophagus - Mucosa	99	-0.0017698666586451	0.0034292673312465	-0.516106353832069	0.606963550774167	0.999945313158939	99	-0.0037962861523208	0.0138911099874043	-0.273288898854238	0.785215693021415	0.990443532278832
ENSG00000154162	Esophagus - Mucosa	99	0.0067212745763181	0.0103401534921836	0.65001690559032	0.517229453513494	0.999945313158939	99	0.0520260189224866	0.0228886725836749	2.27300288962994	0.0252457475151806	0.934640358390508
ENSG00000164256	Esophagus - Mucosa	99	-0.0003207608278948	0.0015059151680329	-0.213000595720024	0.831776904334091	0.999945313158939	99	0.004400458231553	0.0046263292519535	0.951177054615157	0.343892874979921	0.967130256880867
ENSG00000040731	Esophagus - Mucosa	99	0.002687909782144	0.0093875650208295	0.286326622098486	0.775243243237424	0.999945313158939	99	-0.0025254201820086	0.0262720854703024	-0.0961256077239585	0.923620334163012	0.996381421580999
ENSG00000113100	Esophagus - Mucosa	99	0.0055762764243117	0.0082199738246711	0.678381287246357	0.499157429250669	0.999945313158939	99	0.0077454767044403	0.0132284855425059	0.585514999396757	0.559569484498251	0.976848845780871
ENSG00000113361	Esophagus - Mucosa	99	-0.0036074031237528	0.0423265968991064	-0.085227809179929	0.932257280678384	0.999945313158939	99	-0.000774459112837	0.0183118401886159	-0.0422928064498117	0.966352741473038	0.998263314471385
ENSG00000113360	Esophagus - Mucosa	99	-0.0090468414280897	0.0333565740741469	-0.271216144918838	0.786805508231638	0.999945313158939	99	-0.0042230043551021	0.0062179493334503	-0.679163519777149	0.498661437625292	0.973511384582889
ENSG00000082213	Esophagus - Mucosa	99	-0.0370050182289596	0.0352055120409382	-1.051114330788	0.295837476861496	0.999945313158939	99	-0.0102523166462508	0.0121444720771937	-0.844196156167533	0.400649595626834	0.968564861203085
ENSG00000133401	Esophagus - Mucosa	99	0.0933868795929784	0.0835478464769417	1.11776525106188	0.266448962191522	0.999945313158939	99	-0.0012121600861564	0.0121719393108154	-0.0995864385455321	0.920879433427236	0.9961121989373
ENSG00000113384	Esophagus - Mucosa	99	0.0118661842941013	0.0299590837778092	0.396079679275459	0.69292275023567	0.999945313158939	99	-0.0042754443095863	0.0053789513855127	-0.794847174321281	0.428654692562998	0.969766671745427
ENSG00000150712	Esophagus - Mucosa	99	0.0437739828774648	0.0379560752305643	1.15328001147536	0.251650879810285	0.999945313158939	99	-0.0127300601957952	0.0126055058842121	-1.00988094509869	0.315080058605851	0.965088947563556
ENSG00000056097	Esophagus - Mucosa	99	0.0080159634316275	0.0264948138474916	0.302548395990578	0.762886785331573	0.999945313158939	99	0.0106518131006376	0.0053437126874828	1.9933356682122	0.0490505221796921	0.934640358390508
ENSG00000113387	Esophagus - Mucosa	99	-0.0185513505787203	0.0407150027884211	-0.455639182321169	0.649675547396116	0.999945313158939	99	-0.003025769656984	0.0066491366842171	-0.455062032965301	0.65008766510063	0.980540083844685
ENSG00000113389	Esophagus - Mucosa	99	-0.0019534290301789	0.0777863557794692	-0.0251127464528242	0.980017015453669	0.999945313158939	99	-0.0183119175991988	0.009308460211678	-1.96723380481611	0.0520302450589602	0.934640358390508
ENSG00000113407	Esophagus - Mucosa	99	-0.0380188196601649	0.0606612257305769	-0.62674005020972	0.532313120507457	0.999945313158939	99	0.0061660134553899	0.008180232496882	0.753769951861406	0.452824253646915	0.972334138969918
ENSG00000151388	Esophagus - Mucosa	99	-0.0123030623523766	0.0355322807213673	-0.346250285729004	0.729910241123074	0.999945313158939	99	-0.0130942396860829	0.0151790306225978	-0.862653222834195	0.39046884955087	0.968564861203085
ENSG00000164175	Esophagus - Mucosa	99	0.0040019639221549	0.0080491321999357	0.497191973339298	0.620187320154496	0.999945313158939	99	0.0171685542216373	0.0274349133240241	0.625792180163486	0.532929863419546	0.976848845780871
ENSG00000242110	Esophagus - Mucosa	99	0.0200483911787761	0.0873785368010306	0.229442972070226	0.81901141380918	0.999945313158939	99	-0.0016038324160615	0.0086952729545104	-0.184448771700675	0.854048819601983	0.992633052605143
ENSG00000082196	Esophagus - Mucosa	99	0.201051305151677	0.102959271161683	1.95272657705546	0.0537563013923141	0.999945313158939	99	-0.0023062176116685	0.0123819212278699	-0.186256847320071	0.85263467364311	0.992143387540482
ENSG00000039560	Esophagus - Mucosa	99	0.0094464461326067	0.0685018609445879	0.137900576748537	0.890607022715277	0.999945313158939	99	0.0190525402889265	0.0089242479008158	2.13491831476182	0.035302656818442	0.934640358390508
ENSG00000205838	Esophagus - Mucosa	99	0.0110557014456072	0.0129902296902885	0.851078211024428	0.396837925022095	0.999945313158939	99	-0.0226920966826201	0.024137764810086	-0.940107622274046	0.349511729026577	0.968564861203085
ENSG00000113456	Esophagus - Mucosa	99	-0.008972814426623	0.0282168745799825	-0.317994624145529	0.751177786367005	0.999945313158939	99	0.0057832186710567	0.0119818441110609	0.482665157170429	0.630427593004738	0.978486355525906
ENSG00000113460	Esophagus - Mucosa	99	-0.0301256554123353	0.059038753541055	-0.510269163988805	0.611030906983605	0.999945313158939	99	0.0010573357880892	0.0100764161934887	0.104931730467078	0.916647968271872	0.9961121989373
ENSG00000168724	Esophagus - Mucosa	99	-0.0194194738140349	0.0328768079387289	-0.5906739440832	0.556123088294936	0.999945313158939	99	-0.0014662640032054	0.0089877791478533	-0.163139745546115	0.870749868069526	0.993360987775732
ENSG00000113492	Esophagus - Mucosa	99	0.0007926386396892	0.0028520539265379	0.277918531733875	0.781670900254335	0.999945313158939	99
ENSG00000113494	Esophagus - Mucosa	99	-0.006194173267654	0.0476713040636072	-0.129935049802481	0.896888925812403	0.999945313158939	99	0.0017819128151191	0.0178416483145652	0.0998737775626063	0.920651909790536	0.9961121989373
ENSG00000152582	Esophagus - Mucosa	99	-0.0053797158015249	0.0228444850859768	-0.235492977026097	0.814326367842466	0.999945313158939	99	-0.0098300213084896	0.009347776221715	-1.05158928448184	0.295616549239274	0.965088947563556
ENSG00000168685	Esophagus - Mucosa	99	-0.0366107745784188	0.102515807136144	-0.357123214469731	0.721781228384119	0.999945313158939	99	-0.001773122948252	0.0223369049036654	-0.0793808701742308	0.936894211150316	0.996815951135612
ENSG00000152611	Esophagus - Mucosa	99	0.0019676923832103	0.0069113880756629	0.284702922433068	0.776483295678324	0.999945313158939	99
ENSG00000145626	Esophagus - Mucosa	99	-0.0097720695432	0.0044297440227827	-2.2060122420034	0.0297619673843921	0.999945313158939	99	-0.0007835799902325	0.0198051014984893	-0.0395645531174013	0.968522098379612	0.998603280115901
ENSG00000168671	Esophagus - Mucosa	99	-0.0032642052435029	0.0088466136576553	-0.368977935492679	0.712954442229895	0.999945313158939	99	0.0002288128941136	0.0108472623797382	0.0210940683559956	0.983214210045343	0.998603280115901
ENSG00000164187	Esophagus - Mucosa	99	0.0262938946200347	0.0371556875046427	0.707668095678465	0.480861146768834	0.999945313158939	99	0.029034123782454	0.0320238849231991	0.906639648877226	0.366857713210394	0.968564861203085
ENSG00000145604	Esophagus - Mucosa	99	-0.064390972305176	0.0618793556985675	-1.04058892627847	0.300672741989839	0.999945313158939	99	0.0166590317025027	0.0148293863056775	1.12337971100832	0.264065688388403	0.963125338905962
ENSG00000152620	Esophagus - Mucosa	99	0.0496324404061185	0.0349341505923634	1.42074272780424	0.158622506957586	0.999945313158939	99	-0.0179820666309514	0.0127398456214489	-1.41148230247599	0.161321449459933	0.942570886237121
ENSG00000164188	Esophagus - Mucosa	99	0.0344751780727239	0.0197203342622275	1.74820454939032	0.0836166314647173	0.999945313158939	99	0.0112311547867207	0.0362893069920757	0.309489370771759	0.757617167872855	0.989985342836224
ENSG00000079215	Esophagus - Mucosa	99	-0.121132755883088	0.109380159051461	-1.10744724576692	0.270860019115744	0.999945313158939	99	-0.0200213550593328	0.0127533159105292	-1.56989407302324	0.119715928520011	0.941427923377534
ENSG00000164190	Esophagus - Mucosa	99	0.0052899964015963	0.0286846377726889	0.184419146008286	0.854072583747992	0.999945313158939	99	0.0065002525152501	0.0101268618963175	0.641882212061558	0.522472851473025	0.976523735924595
ENSG00000197603	Esophagus - Mucosa	99	0.0828753808069407	0.0294028704580546	2.81861530918107	0.0058547206315608	0.999945313158939	99	0.0227384736918797	0.0128316871293897	1.77205643050628	0.0795441931282701	0.941427923377534
ENSG00000113569	Esophagus - Mucosa	99	0.0131513972857162	0.0377090985126092	0.348759259819445	0.728031660046675	0.999945313158939	99	0.0030333400922811	0.012395608406791	0.244710867973151	0.807200364627334	0.99141350142203
ENSG00000082068	Esophagus - Mucosa	99	0.0468930383993219	0.0281529581861834	1.66565225896352	0.0990337258462898	0.999945313158939	99	0.0050425917511271	0.010518381284787	0.479407583220088	0.632734344349582	0.979338996725212
ENSG00000168621	Esophagus - Mucosa	99	-0.0370139768209449	0.0449873188662399	-0.822764675774478	0.412675205527523	0.999945313158939	99	-0.0186122651657877	0.0248363091273651	-0.749397387121437	0.455442302774268	0.972334138969918
ENSG00000164318	Esophagus - Mucosa	99	0.0405005993994265	0.057859574434529	0.699980941706631	0.485627328649696	0.999945313158939	99	-0.0093513943918335	0.0155791623814481	-0.600250139440703	0.549747824077002	0.976848845780871
ENSG00000113594	Esophagus - Mucosa	99	0.0843760725134757	0.0879257137844606	0.959629087803753	0.33964591960117	0.999945313158939	99	0.0142659604184448	0.0141487255355025	1.00828589703349	0.315841008136023	0.965088947563556
ENSG00000145623	Esophagus - Mucosa	99	0.082510619499089	0.0919425895749188	0.897414570119931	0.371736594548477	0.999945313158939	99	0.0214061986959678	0.0122148083962869	1.75247928591945	0.08287045753426	0.941427923377534
ENSG00000164327	Esophagus - Mucosa	99	0.0813303680551517	0.0512838240057422	1.58588735594376	0.116044320614282	0.999945313158939	99	0.0075735519554208	0.0109110780363674	0.694115827068384	0.489278668345917	0.973511384582889
ENSG00000082074	Esophagus - Mucosa	99	-0.0377924222492463	0.0773932047951787	-0.488317060254373	0.626435734223987	0.999945313158939	99	-0.010004256012029	0.0195960353408183	-0.510524493247381	0.610850962834826	0.977094072175466
ENSG00000113600	Esophagus - Mucosa	99	-0.0126621297603554	0.031162686224565	-0.406323436596876	0.685406802401156	0.999945313158939	99	0.0386677575184615	0.0250816270122966	1.54167660253875	0.126428044785194	0.941427923377534
ENSG00000153071	Esophagus - Mucosa	99	0.040037342561129	0.0874244137597941	0.457965239219504	0.648009452837627	0.999945313158939	99	0.0023368062437735	0.0123434773805637	0.189315066713142	0.850243852673246	0.992143387540482
ENSG00000113638	Esophagus - Mucosa	99	-0.0081934879392053	0.036852103602809	-0.222334334764564	0.824524636386779	0.999945313158939	99	-0.0064986339651961	0.0191004245567852	-0.340235053198731	0.734419679437639	0.988896185965912
ENSG00000171522	Esophagus - Mucosa	99	0.0248513949400161	0.0641593922262111	0.387338378337436	0.699360730851481	0.999945313158939	99	0.0398160263002097	0.0229123474138448	1.73775412798388	0.0854470818557564	0.941427923377534
ENSG00000132356	Esophagus - Mucosa	99	0.064266179910485	0.0369827622367826	1.73773336612934	0.0854556230564345	0.999945313158939	99	0.0077210101456273	0.0155720424903477	0.495825139856459	0.62114613164886	0.977094072175466
ENSG00000145592	Esophagus - Mucosa	99	-0.024440605011689	0.041700455846161	-0.5860992287915	0.559180509881586	0.999945313158939	99	-0.0028524990968521	0.0050816036341694	-0.561338369185559	0.575869308191453	0.976848845780871
ENSG00000132357	Esophagus - Mucosa	99	-0.0916966262580776	0.0586806289065058	-1.56263877819332	0.121419056230613	0.999945313158939	99	-0.0043621768311734	0.0089301916564403	-0.488475163691194	0.626322494057981	0.977730101013783
ENSG00000112936	Esophagus - Mucosa	99	0.17526187220734	0.142526920268564	1.22967557200488	0.221815434891936	0.999945313158939	99	0.0233641427700764	0.0157445026151225	1.48395559651629	0.141082576252633	0.941427923377534
ENSG00000171495	Esophagus - Mucosa	99	0.0047635096215068	0.0045421125029751	1.04874320448617	0.296922108724719	0.999945313158939	99	0.0025051326342122	0.0111484217952885	0.224707378336808	0.822682467090812	0.99141350142203
ENSG00000039537	Esophagus - Mucosa	99	0.105092351492639	0.0498176032171688	2.10954250517657	0.0374919402474389	0.999945313158939	99	0.0307087143370363	0.0285265192035155	1.0764970699002	0.284391285186745	0.963125338905962
ENSG00000182836	Esophagus - Mucosa	99	0.103856323757392	0.0544091708462423	1.90880180936565	0.0592662939006131	0.999945313158939	99	0.027148795897559	0.0423198547321339	0.641514392461857	0.522710698447796	0.976523735924595
ENSG00000083720	Esophagus - Mucosa	99	-0.0154971804068428	0.0379340842166052	-0.40852918231407	0.683792522085728	0.999945313158939	99	0.0265795652612414	0.0129362474365967	2.05465807542051	0.0426174182213277	0.934640358390508
ENSG00000205765	Esophagus - Mucosa	99	-0.0080756450944753	0.0357446677877068	-0.225925867948692	0.821738045294244	0.999945313158939	99	0.0064417619792747	0.0078910409801178	0.816338680220435	0.416318838342829	0.968564861203085
ENSG00000151876	Esophagus - Mucosa	99	0.0438899453666301	0.0447407550641955	0.980983564172204	0.329059774291761	0.999945313158939	99	0.0075564683804063	0.0136577477259876	0.553273389727947	0.581356911572272	0.976848845780871
ENSG00000112964	Esophagus - Mucosa	99	0.0256443929910883	0.046402876300873	0.552646625282705	0.581786359738965	0.999945313158939	99	0.0167854238660101	0.0200164140526036	0.838582966054637	0.403777620262177	0.968564861203085
ENSG00000198865	Esophagus - Mucosa	99	-0.073271662884199	0.0539254589385788	-1.35875826235722	0.177398347214313	0.999945313158939	99	0.0508526312390958	0.0456340485474563	1.11435721479352	0.267896140609565	0.963125338905962
ENSG00000250722	Esophagus - Mucosa	99	0.053895751777354	0.0578707856175859	0.931311908110265	0.3540219364713	0.999945313158939	99	-0.0096106699908406	0.008655144559167	-1.11039970795885	0.269588455880598	0.963125338905962
ENSG00000177721	Esophagus - Mucosa	99	-0.0385825505546753	0.0509317408335958	-0.757534494662813	0.450579992920258	0.999945313158939	99	0.0126583570236117	0.0371125327379057	0.341080386860334	0.733785230550967	0.988896185965912
ENSG00000172262	Esophagus - Mucosa	99	-0.0184976624978154	0.0355084473233765	-0.520936957038887	0.603606902405632	0.999945313158939	99	0.0013265782751718	0.0063033461409714	0.210456199850603	0.833755765436136	0.99141350142203
ENSG00000177453	Esophagus - Mucosa	99	-0.01730035071392	0.0237574106839478	-0.728208597480254	0.46825352028307	0.999945313158939	99	0.0072953552236407	0.0362831360286057	0.201067383422675	0.841069453043615	0.99141350142203
ENSG00000112972	Esophagus - Mucosa	99	0.125015892347111	0.113634284809029	1.10015997862977	0.274005869183671	0.999945313158939	99	-0.0045629752105747	0.0148604255201521	-0.307055488040157	0.759463347062436	0.990443532278832
ENSG00000151882	Esophagus - Mucosa	99	0.0539915396638828	0.109372111573348	0.493649970611334	0.62267777598156	0.999945313158939	99	0.020131857149719	0.0111792614411065	1.80082174978872	0.0748574611187105	0.941427923377534
ENSG00000151881	Esophagus - Mucosa	99	-0.006610055513935	0.0491901308522585	-0.134377676973216	0.893384473260805	0.999945313158939	99	-0.0391463909076527	0.0183768208132649	-2.13020474571944	0.0357000257631836	0.934640358390508
ENSG00000172244	Esophagus - Mucosa	99	-0.0070769739437356	0.0481843296941189	-0.146872935426545	0.883539458822549	0.999945313158939	99	0.0004089951132372	0.0282250330792258	0.0144905096156729	0.98846859357499	0.998603280115901
ENSG00000172239	Esophagus - Mucosa	99	0.0070450508975078	0.0294483181155767	0.239234406184349	0.811432413534582	0.999945313158939	99	0.0061283728564261	0.0083224376823636	0.736367527198557	0.463294960464636	0.972334138969918
ENSG00000112992	Esophagus - Mucosa	99	-0.0117390326695638	0.0438310243088221	-0.267824739546435	0.789407225361424	0.999945313158939	99	0.0119125188589748	0.0062135825302916	1.91717399759325	0.0581762738749311	0.934640358390508
ENSG00000070193	Esophagus - Mucosa	99	0.116318001608604	0.0703940326453232	1.65238440301703	0.101714240114852	0.999945313158939	99	0.0698690790464621	0.0310612028888492	2.24940029838782	0.0267619234609081	0.934640358390508
ENSG00000112996	Esophagus - Mucosa	99	-0.0453539448830028	0.0466495258586374	-0.972227349543474	0.333373982577184	0.999945313158939	99	0.0002177297252969	0.0140130520058396	0.015537637711342	0.987635364702414	0.998603280115901
ENSG00000164588	Esophagus - Mucosa	99	0.0084484760150599	0.0059595166998948	1.4176444904012	0.159523216345465	0.999945313158939	99	0.0313932123598155	0.0257596510238396	1.21869711397729	0.225932687126529	0.954666746034957
ENSG00000170571	Esophagus - Mucosa	99	-0.0545100633701192	0.0736347598537337	-0.740276242883071	0.460934029463473	0.999945313158939	99	-0.0122700888891483	0.0138974438636344	-0.882902568957703	0.379485002772017	0.968564861203085
ENSG00000151883	Esophagus - Mucosa	99	0.0501362849210725	0.0479406879855819	1.04579819413837	0.298273010433456	0.999945313158939	99	-0.0084279533679083	0.0073591064605836	-1.14524139758674	0.254944010810492	0.96039736788658
ENSG00000016082	Esophagus - Mucosa	99	0.0091767263527666	0.0093876963401466	0.977526969371839	0.33075843761186	0.999945313158939	99	0.0185606722604978	0.0269385237108891	0.689001092253441	0.492477326063041	0.973511384582889
ENSG00000213949	Esophagus - Mucosa	99	0.0290843760294291	0.104180666516167	0.279172489503278	0.780711324960587	0.999945313158939	99	0.0143793897123018	0.0079800324694556	1.80192120362172	0.0746829707747558	0.941427923377534
ENSG00000152684	Esophagus - Mucosa	99	-0.0212590159904738	0.0391953826475248	-0.54238572389129	0.588806202225091	0.999945313158939	99	-0.011896121710565	0.0108120965895231	-1.10026039927282	0.273958186258822	0.963125338905962
ENSG00000164171	Esophagus - Mucosa	99	-0.0142429353193894	0.0792461837637086	-0.179730236119106	0.85774212305379	0.999945313158939	99	-0.0004019990997605	0.006471016380535	-0.0621230230493338	0.950593465420447	0.997552040723615
ENSG00000164172	Esophagus - Mucosa	99	0.0091058015992528	0.0305078819549203	0.298473739104798	0.765984908807471	0.999945313158939	99	-0.0161752690658379	0.0094738539497181	-1.70735892190096	0.0909737773569397	0.941427923377534
ENSG00000134363	Esophagus - Mucosa	99	0.111851984594438	0.0955642303599873	1.17043776916421	0.244714120495591	0.999945313158939	99	-0.0197009800870891	0.0160523419101095	-1.22729631585294	0.222699492418051	0.954666746034957
ENSG00000164258	Esophagus - Mucosa	99	0.0083578769165015	0.0312476309800096	0.267472338042152	0.7896777076106	0.999945313158939	99	-0.0084218622830769	0.0058202932677882	-1.44698246215304	0.151145348248762	0.941427923377534
ENSG00000185305	Esophagus - Mucosa	99	0.0058466818524285	0.0506232440622013	0.115494017831901	0.908294129317089	0.999945313158939	99	0.0075935839188591	0.0112259184750919	0.67643319659837	0.500385182156076	0.973511384582889
ENSG00000178996	Esophagus - Mucosa	99	-0.0596985003065816	0.0462554957880609	-1.2906250228106	0.199924814557112	0.999945313158939	99	-0.005786549829739	0.0084938431455618	-0.681264032143407	0.497337498929858	0.973511384582889
ENSG00000164283	Esophagus - Mucosa	99	0.0093662221054202	0.0368417035737771	0.254228800431664	0.799861035528508	0.999945313158939	99	-4.93943545019205e-05	0.0357036115801606	-0.0013834554073338	0.998899021087529	0.999406980169471
ENSG00000113088	Esophagus - Mucosa	99	0.0320563547275331	0.0559979239287125	0.572456128344009	0.568347520284471	0.999945313158939	99	0.0629594150460496	0.0450457366963315	1.3976775531607	0.165417579405807	0.942570886237121
ENSG00000164287	Esophagus - Mucosa	99	-0.0015521652342888	0.0018391206206972	-0.843971415915281	0.400777724616289	0.999945313158939	99	0.0057686230456421	0.0059333088183937	0.972243856203631	0.333362119380404	0.966646894875994
ENSG00000164294	Esophagus - Mucosa	99	0.0141144636239099	0.0658836198741272	0.214233274535856	0.830818270608638	0.999945313158939	99	-0.0031215565456414	0.0172237968556928	-0.181235100006982	0.856563494178222	0.99301136395911
ENSG00000234602	Esophagus - Mucosa	99	-0.0183141055049948	0.0167126981230875	-1.09581979941917	0.275891490214544	0.999945313158939	99	-0.01071122079419	0.0240287086681525	-0.445767641620568	0.656764491825532	0.98106493894188
ENSG00000152669	Esophagus - Mucosa	99	0.0459314875350955	0.0660218062874066	0.695701770641449	0.488291705799986	0.999945313158939	99	-0.0170311380305949	0.0362982417917743	-0.46920008214983	0.63998592089362	0.980064639759663
ENSG00000067248	Esophagus - Mucosa	99	0.0075554708596552	0.0305717384088747	0.247139065453406	0.805326890321073	0.999945313158939	99	0.0120781113714624	0.0148868636270745	0.811326796162495	0.419176417193523	0.968564861203085
ENSG00000039123	Esophagus - Mucosa	99	-0.0050961467467955	0.0361179744751756	-0.1410972464776	0.888087949968941	0.999945313158939	99	-0.0015509321979223	0.008875585876299	-0.174741388291206	0.86164926565908	0.99301136395911
ENSG00000067113	Esophagus - Mucosa	99	0.0470391599888582	0.083075335415219	0.566222931917779	0.572559857880637	0.999945313158939	99	-0.0028487423750599	0.0077357739347157	-0.368255639203167	0.713489920727233	0.986736380989434
ENSG00000177058	Esophagus - Mucosa	99	-0.0086042242388603	0.0329852955390292	-0.260850300058083	0.794765138632718	0.999945313158939	99	0.0055589903518954	0.0111244696436661	0.499708348349042	0.618418955265877	0.977094072175466
ENSG00000152670	Esophagus - Mucosa	99	0.0158124443197607	0.0081541855324376	1.93918132679937	0.0554071651140203	0.999945313158939	99	0.0011960343670003	0.0118915241743225	0.100578727290737	0.920093737471452	0.9961121989373
ENSG00000164509	Esophagus - Mucosa	99	0.0044275647109274	0.0095333621092579	0.464428462926817	0.64338942296596	0.999945313158939	99	-0.0060078914255334	0.0153065088517477	-0.392505664336871	0.695551011011362	0.982348603573602
ENSG00000134352	Esophagus - Mucosa	99	0.0969753167037956	0.058194483878943	1.6664004943411	0.0988842812288443	0.999945313158939	99	0.0085604165516921	0.0086725423797703	0.987071169771427	0.326078395522352	0.965825511112686
ENSG00000164512	Esophagus - Mucosa	99	-0.0107277707422247	0.0159091391625162	-0.67431497283653	0.501727148130455	0.999945313158939	99	0.0006703660660125	0.0234046560204209	0.0286424233463462	0.977208981114354	0.998603280115901
ENSG00000225940	Esophagus - Mucosa	99	-0.0175680848596865	0.0338870147632444	-0.518431174372486	0.605347041916187	0.999945313158939	99	0.0398855424889564	0.0414573247155804	0.962086742513966	0.338412745295797	0.966646894875994
ENSG00000095015	Esophagus - Mucosa	99	0.0087802570282299	0.0577588645406156	0.152015748544636	0.879492646711974	0.999945313158939	99	0.0139420411183021	0.0132642644012395	1.05109794984178	0.295840970271189	0.965088947563556
ENSG00000155542	Esophagus - Mucosa	99	-0.0674974102717913	0.0482808068286196	-1.39801744638162	0.165320654084979	0.999945313158939	99	-0.0170945665102928	0.0122977273528237	-1.39005899381625	0.167711939045642	0.942913790634387
ENSG00000155545	Esophagus - Mucosa	99	0.0035511223537604	0.0334209900050359	0.106254253785581	0.915601727127471	0.999945313158939	99	-0.0198604276916535	0.0194333192238764	-1.02197815323552	0.309348698089593	0.965088947563556
ENSG00000062194	Esophagus - Mucosa	99	-0.0064701608222931	0.0334543347056487	-0.193402764670752	0.847051022438261	0.999945313158939	99	-0.0011702940948792	0.0069930349176845	-0.167351387295342	0.867444080151667	0.993138033714032
ENSG00000145632	Esophagus - Mucosa	99	-0.0488338929445283	0.0685921357624326	-0.711945945431172	0.478220045802792	0.999945313158939	99	0.0164557560258314	0.0100156394914261	1.64300602471948	0.10363916512147	0.941427923377534
ENSG00000175857	Esophagus - Mucosa	99	-0.0789849147363424	0.0411442106345787	-1.91970907979849	0.0578554355096109	0.999945313158939	99	-0.0113502670034648	0.0291172033134305	-0.389813090264386	0.697534541014894	0.982348603573602
ENSG00000152932	Esophagus - Mucosa	99	-0.0005305394895468	0.0316186248843854	-0.0167793346955096	0.986647382528394	0.999945313158939	99	0.0112672727397554	0.0358148977729622	0.314597372612395	0.753747156746733	0.989463302444786
ENSG00000113448	Esophagus - Mucosa	99	0.104636702452841	0.058541463788307	1.7873947059339	0.0770206175949083	0.999945313158939	99	-0.0003929752506473	0.009626735777275	-0.0408212357479522	0.967522823133534	0.998263314471385
ENSG00000035499	Esophagus - Mucosa	99	-0.0319033041573801	0.0749530451753497	-0.425643869208296	0.671317431956949	0.999945313158939	99	-0.0235868731363027	0.018633539468974	-1.26582891970558	0.208624534500294	0.949876806219617
ENSG00000164181	Esophagus - Mucosa	99	-0.0592869152325561	0.0715947210921594	-0.828090595621426	0.409667417012186	0.999945313158939	99	0.021219000267903	0.0199924512034448	1.06135060938635	0.291181979504309	0.965088947563556
ENSG00000049167	Esophagus - Mucosa	99	-0.0066447524593472	0.0389364348915805	-0.170656416743076	0.864852095856069	0.999945313158939	99	-0.0085528608775795	0.0188290487501108	-0.454237544927976	0.650678812239869	0.980540083844685
ENSG00000164182	Esophagus - Mucosa	99	-0.012364682673552	0.0439006902626884	-0.281651213217046	0.778815511967884	0.999945313158939	99	0.0113388710550582	0.0139130740966488	0.814979563559526	0.41709259713102	0.968564861203085
ENSG00000188725	Esophagus - Mucosa	99	-0.0473321934165048	0.0467741195035535	-1.01193125426784	0.314107563417272	0.999945313158939	99	0.0002865077873351	0.028462424194681	0.010066176562316	0.991989288172505	0.998704489907219
ENSG00000068796	Esophagus - Mucosa	99	-0.0625761233529439	0.0458617946500831	-1.36444994859857	0.17560710002291	0.999945313158939	99	0.0177551314145921	0.0124551694197236	1.42552307530042	0.157235551166101	0.941427923377534
ENSG00000086189	Esophagus - Mucosa	99	-0.0514884978620377	0.0423974427878491	-1.21442460857083	0.227556196494623	0.999945313158939	99	-0.007732000792476	0.0113443413169916	-0.68157335683254	0.497142694412973	0.973511384582889
ENSG00000086200	Esophagus - Mucosa	99	-0.0296967453382704	0.0356558199180421	-0.832872316680164	0.406978274522557	0.999945313158939	99	0.0032121254462197	0.011853919099342	0.270975819836502	0.786988913509928	0.990443532278832
ENSG00000186105	Esophagus - Mucosa	99	0.0665385368904362	0.0631017457209186	1.05446428034999	0.294309695365249	0.999945313158939	99	-0.0333424089325664	0.0285623955042753	-1.16735337999138	0.245946592707238	0.957132428708487
ENSG00000178394	Esophagus - Mucosa	99	-0.0014465927224233	0.0018199042663403	-0.794872977210075	0.428642720486933	0.999945313158939	99
ENSG00000164197	Esophagus - Mucosa	99	0.0132920194621282	0.0377785047423789	0.351840803461381	0.725726640439796	0.999945313158939	99	0.005098342430027	0.0306491044666631	0.166345559478661	0.868233359516708	0.993138033714032
ENSG00000186479	Esophagus - Mucosa	99	0.0287940231362597	0.0296970827811438	0.969590964488353	0.334680164944676	0.999945313158939	99	0.0179586664067252	0.0423249038606647	0.42430495449785	0.672288691192735	0.982348603573602
ENSG00000145642	Esophagus - Mucosa	99	-0.0007249714624882	0.0083562652154351	-0.0867578330507158	0.931044204556184	0.999945313158939	99
ENSG00000153006	Esophagus - Mucosa	99	-0.0462400866656472	0.0472451997075844	-0.978725604968163	0.330168744464297	0.999945313158939	99	-0.0094651836708649	0.00734103870808	-1.28935209951243	0.200360311874087	0.949876806219617
ENSG00000153015	Esophagus - Mucosa	99	0.0144872638542478	0.032167209342248	0.450373661579044	0.653453672967004	0.999945313158939	99	0.0070570223239824	0.0180454744469555	0.39106881588104	0.696609227387507	0.982348603573602
ENSG00000049192	Esophagus - Mucosa	99	0.0136040435853265	0.0291029611456486	0.467445340604475	0.641237673470913	0.999945313158939	99	-0.0232304239324039	0.0244021642533036	-0.951982114834709	0.34348652294714	0.967130256880867
ENSG00000123219	Esophagus - Mucosa	99	0.0023464652671283	0.0769920991057907	0.0304767020821732	0.97574996858105	0.999945313158939	99	-0.0010822979474754	0.015177486111887	-0.0713094342170243	0.943299196289438	0.996815951135612
ENSG00000113593	Esophagus - Mucosa	99	-0.026366368923962	0.0365439891739088	-0.721496736398629	0.472352648528167	0.999945313158939	99	0.0091900364395172	0.0084774566594955	1.08405584465284	0.281043449294043	0.963125338905962
ENSG00000113595	Esophagus - Mucosa	99	-0.0016941651066685	0.0360900888134669	-0.0469426693690046	0.962656165654492	0.999945313158939	99	-0.0031662366444055	0.0127943798022464	-0.247470896858137	0.805070045561918	0.99141350142203
ENSG00000113597	Esophagus - Mucosa	99	0.0135860988055912	0.0307623814099749	0.441646523542088	0.659735461500236	0.999945313158939	99	0.0063473987573481	0.0105062131034661	0.604156673278793	0.547158480543929	0.976848845780871
ENSG00000253251	Esophagus - Mucosa	99	-0.103017732090335	0.0534753873338019	-1.92645134942701	0.0569975803943576	0.999945313158939	99	0.0075215876116724	0.0179731080697433	0.418491202661527	0.676518742581461	0.982348603573602
ENSG00000197860	Esophagus - Mucosa	99	-0.0122650627400255	0.0400330980065755	-0.306373060061725	0.759982246029892	0.999945313158939	99	-0.0829886704019569	0.0486970745218498	-1.70418184699618	0.091567944527294	0.941427923377534
ENSG00000123213	Esophagus - Mucosa	99	-0.0505940008863172	0.0452259679072614	-1.11869360076634	0.266054558595911	0.999945313158939	99	0.0042077908264782	0.0125922426645679	0.33415738074347	0.738986556997395	0.988896185965912
ENSG00000112851	Esophagus - Mucosa	99	-0.0012794550365676	0.0279922261319682	-0.0457075128836014	0.963638056881087	0.999945313158939	99	0.025887273944965	0.0072120054210773	3.58946956269731	0.0005231575352696	0.733990021983351
ENSG00000153914	Esophagus - Mucosa	99	0.0465334028874296	0.0372074976325131	1.25064586033239	0.214094908539819	0.999945313158939	99	0.0174278726796733	0.0082304446410728	2.11748859748135	0.0367914189745736	0.934640358390508
ENSG00000069020	Esophagus - Mucosa	99	0.0207081833848396	0.0535409863460145	0.386772541899222	0.699778233799816	0.999945313158939	99	-0.0023636935042448	0.0100245288566815	-0.235790982103799	0.814095008639807	0.99141350142203
ENSG00000134061	Esophagus - Mucosa	99	-0.0830427856796406	0.0254384704882764	-3.26445671008058	0.0015192231646981	0.999945313158939	99	-0.0429499336611345	0.0287338093114737	-1.49475251246914	0.138244894937229	0.941427923377534
ENSG00000145675	Esophagus - Mucosa	99	0.054535642325905	0.0714431612047272	0.763343074498452	0.44712547039504	0.999945313158939	99	0.0020657469254256	0.0165263883691543	0.12499687646705	0.900786277385078	0.995911138185808
ENSG00000145740	Esophagus - Mucosa	99	-0.0316662463053904	0.0373570049929069	-0.847665553258432	0.398726832537225	0.999945313158939	99	-0.0026867224983331	0.0088863246089409	-0.302343501567552	0.763041492661791	0.990443532278832
ENSG00000134057	Esophagus - Mucosa	99	-0.126978767849406	0.109160886816888	-1.16322587285688	0.2476130553665	0.999945313158939	99	-0.0063127106367682	0.0079929368863166	-0.789786123242778	0.431590783738659	0.969766671745427
ENSG00000153044	Esophagus - Mucosa	99	0.0505114677291054	0.0720043269423842	0.701506004903334	0.484679700366476	0.999945313158939	99	-0.0040606529427506	0.0169971089868991	-0.238902565482195	0.811688212401374	0.99141350142203
ENSG00000134056	Esophagus - Mucosa	99	-0.0189027099664136	0.0347022939616794	-0.544710674956741	0.587212145154489	0.999945313158939	99	-0.0039787401009301	0.0056676628126887	-0.702007199867736	0.484365924737965	0.973204207113149
ENSG00000134058	Esophagus - Mucosa	99	-0.0238764995500707	0.0608308813653377	-0.392506224045536	0.695551916373989	0.999945313158939	99	0.0133665547867935	0.009689911167476	1.3794300645044	0.170953334095764	0.944603521020252
ENSG00000183323	Esophagus - Mucosa	99	0.0287844396648471	0.0487994905715245	0.589851232620109	0.556672320069702	0.999945313158939	99	0.0010875622587517	0.0156947849904965	0.0692944987402075	0.944898720141246	0.996815951135612
ENSG00000085231	Esophagus - Mucosa	99	-0.0537988087141753	0.0355145031931914	-1.51484052646101	0.13308934517505	0.999945313158939	99	0.0051980002000945	0.0082794189056249	0.627821862783511	0.531604856901015	0.976848845780871
ENSG00000273841	Esophagus - Mucosa	99	-0.002728324570833	0.0438364214728617	-0.0622387612666344	0.95050173450601	0.999945313158939	99	0.0154167563197512	0.0093314807409361	1.65212325329244	0.101762633922575	0.941427923377534
ENSG00000152942	Esophagus - Mucosa	99	-0.0408874378921187	0.0367030936784719	-1.11400521847838	0.268050566713144	0.999945313158939	99	0.0133250528879479	0.0116314058821709	1.14560982764544	0.254792215652701	0.96039736788658
ENSG00000152939	Esophagus - Mucosa	99	-0.0999092796990187	0.0579723412694282	-1.72339563162867	0.0880274047539447	0.999945313158939	99	0.0148107225284679	0.0122262959153499	1.21138263223887	0.228709512746916	0.955689857892741
ENSG00000197822	Esophagus - Mucosa	99	0.0280906450589689	0.0929759704114417	0.302128011513737	0.763206242898658	0.999945313158939	99	-0.0045337218294325	0.0211767533963516	-0.214089560594005	0.830929333807042	0.99141350142203
ENSG00000183474	Esophagus - Mucosa	99	0.0075993993930962	0.0256726639574383	0.296011329626523	0.767859024486983	0.999945313158939	99	-0.0130936052581513	0.0082288863718877	-1.59117584888313	0.114843625597496	0.941427923377534
ENSG00000205572	Esophagus - Mucosa	99	-0.0115093448550403	0.0178371760884568	-0.645244785271166	0.520303426762487	0.999945313158939	99	-0.0005056229242789	0.0121938930413654	-0.0414652582701613	0.967010736270578	0.998263314471385
ENSG00000205571	Esophagus - Mucosa	99	-0.0026533903227787	0.0924334063164845	-0.028705967122901	0.977158523051753	0.999945313158939	99	-0.0120401109612075	0.0145144975793916	-0.829523095467155	0.40885757089525	0.968564861203085
ENSG00000172058	Esophagus - Mucosa	99	-0.0315936397645311	0.0101773641180072	-3.10430474906869	0.002504735003912	0.999945313158939	99	-0.0225386187713803	0.0239849096826275	-0.939699964253159	0.349719780533243	0.968564861203085
ENSG00000172062	Esophagus - Mucosa	99	-0.0148971764897861	0.046300357088059	-0.321750790419456	0.748339084548621	0.999945313158939	99	0.0007703033363669	0.0085895303309383	0.0896793313124909	0.928728072294692	0.996815951135612
ENSG00000249437	Esophagus - Mucosa	99	-0.0082609452564433	0.0164225283234763	-0.503025179419793	0.616095507566716	0.999945313158939	99	-0.003065821935772	0.0126210953077672	-0.242912509652414	0.808589204434854	0.99141350142203
ENSG00000145736	Esophagus - Mucosa	99	0.0440068725439239	0.0565793048879773	0.777790972000348	0.438599576562791	0.999945313158939	99	-0.0021208494316561	0.0084177147130149	-0.251950737695716	0.801615428782972	0.99141350142203
ENSG00000145734	Esophagus - Mucosa	99	0.0070989025150921	0.036236991213917	0.195902095546105	0.845099720570642	0.999945313158939	99	0.0225011901643244	0.0120290146187558	1.87057634207546	0.0644370278126541	0.934640358390508
ENSG00000131844	Esophagus - Mucosa	99	0.017903392674495	0.0322224459963381	0.555618672664688	0.579760522314141	0.999945313158939	99	0.009267717786844	0.0063446925056044	1.46070401026646	0.14734787207346	0.941427923377534
ENSG00000164326	Esophagus - Mucosa	99	0.0100073388155947	0.0623863509753143	0.160409106465524	0.872894932688341	0.999945313158939	99	0.0017685890748779	0.0150729251685311	0.11733549096166	0.906838284401591	0.995911138185808
ENSG00000131711	Esophagus - Mucosa	99	0.107482314436512	0.0882108511454614	1.21847043805611	0.226022887585762	0.999945313158939	99	-0.0065646823577018	0.005244108185457	-1.25182054327311	0.213663727470391	0.949876806219617
ENSG00000113048	Esophagus - Mucosa	99	-0.0063352070591032	0.0316940818435528	-0.199886120392282	0.841991273369877	0.999945313158939	99	-0.0015971895531191	0.0062003886638152	-0.257595070199421	0.797268427546273	0.99141350142203
ENSG00000049883	Esophagus - Mucosa	99	-0.0494196647753603	0.0422979435898665	-1.1683703882758	0.24554265213649	0.999945313158939	99	-0.0033149512592348	0.0126885370290974	-0.261255592479493	0.794452664916909	0.99141350142203
ENSG00000178175	Esophagus - Mucosa	99	-0.0586690802450936	0.0496372309925256	-1.18195715336998	0.240134052091232	0.999945313158939	99	0.00076721293109	0.0252053555104846	0.0304384887874686	0.975780269360482	0.998603280115901
ENSG00000083312	Esophagus - Mucosa	99	0.0199846203351221	0.0253025966949315	0.789824877504582	0.431571201470909	0.999945313158939	99	-0.0048283832580567	0.0127286032808437	-0.37933331344558	0.705274537260413	0.983399038534434
ENSG00000157107	Esophagus - Mucosa	99	0.0401733871751469	0.0806368599168508	0.498201284332896	0.619478460057162	0.999945313158939	99	0.0024225272085923	0.0093414956747837	0.259329693330763	0.795933776796898	0.99141350142203
ENSG00000157111	Esophagus - Mucosa	99	0.0157228521213572	0.0909825655580235	0.172811703263414	0.863162248706681	0.999945313158939	99	-0.0417516258911858	0.0203355712325501	-2.05313268133605	0.0427681963427585	0.934640358390508
ENSG00000164325	Esophagus - Mucosa	99	-4.64066295668203e-05	0.0023196294144375	-0.0200060532419454	0.984079950623285	0.999945313158939	99	-0.0001575526186483	0.0054102664740647	-0.0291210459602279	0.976828244912282	0.998603280115901
ENSG00000251493	Esophagus - Mucosa	99	-2.63952285329254e-05	0.0491846124718889	-0.0005366562265385	0.999572920808113	0.999945313158939	99	0.0286152192044152	0.0524039537869939	0.546050767862428	0.586292342007833	0.976848845780871
ENSG00000145741	Esophagus - Mucosa	99	-0.0275141232174089	0.0403714268419409	-0.681524666569998	0.497175838803062	0.999945313158939	99	0.006077209756113	0.0049812070475731	1.22002753510796	0.225430251985503	0.954666746034957
ENSG00000164331	Esophagus - Mucosa	99	-0.0154239660113337	0.0409501012715225	-0.376652695168297	0.707260631397466	0.999945313158939	99	0.0027261683319515	0.0097392765255489	0.279914870966036	0.780142474709115	0.990443532278832
ENSG00000164338	Esophagus - Mucosa	99	-0.0175274574992978	0.0512603190071027	-0.341930324250795	0.733148644203345	0.999945313158939	99	0.0082794182892967	0.0099817179995755	0.829458244527524	0.40889407212605	0.968564861203085
ENSG00000214944	Esophagus - Mucosa	99	0.0220564501951332	0.0511981662273372	0.430805472547495	0.667572866217299	0.999945313158939	99	0.0053471142446689	0.0065894672696076	0.811463814279984	0.419098139402098	0.968564861203085
ENSG00000171617	Esophagus - Mucosa	99	0.017269488610904	0.0802476027456079	0.215202548363343	0.830064662002914	0.999945313158939	99	0.0206264935661453	0.0164240381364808	1.25587224011189	0.212197138524273	0.949876806219617
ENSG00000049860	Esophagus - Mucosa	99	0.0551113933266365	0.0460706262920903	1.19623712031235	0.2345419886777	0.999945313158939	99	0.0097013765566864	0.0076306478378458	1.27136997576672	0.206655596597133	0.949876806219617
ENSG00000164347	Esophagus - Mucosa	99	-0.0044763080103848	0.0293447109480642	-0.152542242392752	0.87907853409786	0.999945313158939	99	0.0046125037855032	0.0109716247872591	0.420402982688536	0.675126590168633	0.982348603573602
ENSG00000164346	Esophagus - Mucosa	99	0.0094964938308436	0.0510809525830777	0.185910664359647	0.85290598983655	0.999945313158939	99	0.0105584902895567	0.0109641050251041	0.963005212498542	0.337953994369184	0.966646894875994
ENSG00000198780	Esophagus - Mucosa	99	0.0026726979117777	0.0279050694224131	0.0957782212013069	0.923895810301447	0.999945313158939	99	-0.0324636348745369	0.0265997635460613	-1.22044825016288	0.225271537199204	0.954666746034957
ENSG00000145700	Esophagus - Mucosa	99	-0.0118728556244266	0.0514016135996446	-0.230982157815153	0.817818858373577	0.999945313158939	99	-0.0574121065160706	0.0417198667215358	-1.37613350731139	0.171968272173974	0.944603521020252
ENSG00000113161	Esophagus - Mucosa	99	0.0703814020107974	0.0812962189913613	0.865740164598261	0.388785102263684	0.999945313158939	99	0.0168616853661519	0.0155958996714326	1.08116144123688	0.28232217740242	0.963125338905962
ENSG00000113163	Esophagus - Mucosa	99	2.93556059446672e-05	0.0458487937201737	0.0006402699735969	0.999490463421879	0.999945313158939	99	0.0019466913520547	0.0082430530624369	0.236161448593077	0.813808360438659	0.99141350142203
ENSG00000122008	Esophagus - Mucosa	99	0.0164716551441256	0.0326207013570866	0.504944849708061	0.614751555698355	0.999945313158939	99	0.0053473107001917	0.0098268320085756	0.544154076870884	0.58759167103966	0.976848845780871
ENSG00000189045	Esophagus - Mucosa	99	-0.0152831975715102	0.0304627059732901	-0.501701903465524	0.617022688718327	0.999945313158939	99	-0.0369237755031781	0.0390273128353988	-0.946100892441849	0.346462229960305	0.967949238772156
ENSG00000152359	Esophagus - Mucosa	99	-0.0124553732053285	0.0544879668628985	-0.228589428500212	0.819672919739828	0.999945313158939	99	0.0032131037260645	0.0156683916991303	0.205069147348603	0.837950421401381	0.99141350142203
ENSG00000122012	Esophagus - Mucosa	99	-0.0081259627432078	0.0076282905720642	-1.06524032696999	0.289431643764756	0.999945313158939	99	-0.0706217625279648	0.0395474584866544	-1.78574718149832	0.0772841790454516	0.941427923377534
ENSG00000254893	Esophagus - Mucosa	99	0.029934018514734	0.0419059595717247	0.714314117148421	0.476761430474537	0.999945313158939	99	-0.0610853164271021	0.0473480976344929	-1.2901324335912	0.200090382389255	0.949860003510727
ENSG00000145703	Esophagus - Mucosa	99	0.0618059876381655	0.0477815377479243	1.29351189918224	0.198929179725422	0.999945313158939	99	0.006863489515629	0.0136262096835601	0.503697629422934	0.615622832581071	0.977094072175466
ENSG00000164220	Esophagus - Mucosa	99	-0.0182877299113049	0.0611141010653705	-0.299239121454859	0.765402666480603	0.999945313158939	99	0.0206125656385441	0.0225475690781311	0.914181283450917	0.362902154170307	0.968564861203085
ENSG00000181104	Esophagus - Mucosa	99	0.0562767303330539	0.0821192157156916	0.685305258246644	0.494798198013112	0.999945313158939	99	-0.0099694922145204	0.020476899207577	-0.486865326310316	0.627458765571348	0.977730101013783
ENSG00000164251	Esophagus - Mucosa	99	0.0234297536925876	0.0822948790060809	0.284704880492702	0.776481799919171	0.999945313158939	99	-0.0001676574268814	0.0038928082490978	-0.043068503803212	0.965735995089381	0.998263314471385
ENSG00000171643	Esophagus - Mucosa	99	-0.0355772703925882	0.0152657527559739	-2.33052840310582	0.0218658125513498	0.999945313158939	99	-0.0634388551916945	0.0382198105482617	-1.65984222008604	0.100195457367454	0.941427923377534
ENSG00000145708	Esophagus - Mucosa	99	0.0536162967153396	0.0522742317023188	1.02567354831082	0.30761584636594	0.999945313158939	99	-0.0370896066647685	0.0301720845785027	-1.22926894786694	0.221962573109346	0.954666746034957
ENSG00000164252	Esophagus - Mucosa	99	-0.0545665858982272	0.0395948142218926	-1.37812455925242	0.171359569878628	0.999945313158939	99	-0.0032183409792422	0.004515115105721	-0.712792676130079	0.477695622629506	0.972852135720772
ENSG00000132846	Esophagus - Mucosa	99	0.0339628891106885	0.0458231558451439	0.741173070346	0.460392674077452	0.999945313158939	99	-0.0053137762422382	0.0320942728526163	-0.165567740594722	0.868843810357786	0.993138033714032
ENSG00000113231	Esophagus - Mucosa	99	-0.0655545121394914	0.040241897342914	-1.62901146486411	0.106578764034568	0.999945313158939	99	0.0116026009602218	0.0204187753657019	0.568231970449665	0.571198516185641	0.976848845780871
ENSG00000164253	Esophagus - Mucosa	99	0.0006614876838445	0.0318184804116622	0.0207894178253118	0.983456668176708	0.999945313158939	99	0.0022563225282216	0.0063541447702131	0.355094605146354	0.723294327091272	0.988065130090126
ENSG00000171540	Esophagus - Mucosa	99	-5.31294280304247e-05	0.0024043675327783	-0.0220970493512826	0.982416276837758	0.999945313158939	99	0.0108789470462913	0.0127649081164327	0.852254238499886	0.396185056780313	0.968564861203085
ENSG00000171530	Esophagus - Mucosa	99	0.0395818696461961	0.0334282510520864	1.18408437176451	0.239295032128551	0.999945313158939	99	-0.003349610004719	0.0119215664795516	-0.280970626675989	0.779334999733637	0.990443532278832
ENSG00000132842	Esophagus - Mucosa	99	0.0205429509655461	0.0368534617345934	0.557422559473239	0.578532579419415	0.999945313158939	99	-0.0013974449632347	0.0085945767380324	-0.162596135426983	0.871176725180561	0.993360987775732
ENSG00000085365	Esophagus - Mucosa	99	0.0076744043067066	0.0377045170423955	0.203540713651826	0.839142054375746	0.999945313158939	99	0.0085955168309405	0.0108749502703099	0.790395966628694	0.431236366368893	0.969766671745427
ENSG00000145685	Esophagus - Mucosa	99	0.0758777779060646	0.0725380277746551	1.04604136938744	0.298161306180428	0.999945313158939	99	0.0225451450952887	0.0148732821096855	1.51581506549972	0.132837922370324	0.941427923377534
ENSG00000113273	Esophagus - Mucosa	99	0.007767850848226	0.0419752404142031	0.185057923946938	0.853572922537359	0.999945313158939	99	-0.0538721206025398	0.0211861645617042	-2.54279723192173	0.012588443828668	0.934640358390508
ENSG00000132837	Esophagus - Mucosa	99	0.0391498858197003	0.0293938980372477	1.33190520597472	0.186036132298517	0.999945313158939	99	-0.0226221844743376	0.0169587092866452	-1.33395673526595	0.185360503351063	0.947231866137372
ENSG00000132840	Esophagus - Mucosa	99	0.0146012618237517	0.0815006927329676	0.179155064013897	0.858192469305348	0.999945313158939	99	-0.0337575806383576	0.0144668623036666	-2.33344176019439	0.0217024441163535	0.934640358390508
ENSG00000145692	Esophagus - Mucosa	99	0.0502550846782043	0.0259116981637431	1.93947476389346	0.0553709520355291	0.999945313158939	99	0.0179046087256743	0.0310649266838193	0.576360887888406	0.565714367079111	0.976848845780871
ENSG00000152409	Esophagus - Mucosa	99	0.0127373204101653	0.0453688044828128	0.280750629322636	0.779504155527189	0.999945313158939	99	-0.0010336514867704	0.0083419681620212	-0.12390978563984	0.90164466187382	0.995911138185808
ENSG00000152413	Esophagus - Mucosa	99	-0.03182457858512	0.0507602715858789	-0.626958398582984	0.532170584190684	0.999945313158939	99	-0.0267936790895211	0.0236705819503283	-1.13194002351723	0.26046707036563	0.961065468958862
ENSG00000164329	Esophagus - Mucosa	99	0.0241181275685794	0.0313681856056349	0.768872253938936	0.443851373487867	0.999945313158939	99	0.0027398373321329	0.0054462402625056	0.503069493829578	0.61606272408642	0.977094072175466
ENSG00000164309	Esophagus - Mucosa	99	0.0628253565507154	0.0482876703027882	1.30106414653614	0.196341954892373	0.999945313158939	99	-0.0409149524762511	0.020014394065137	-2.04427635146451	0.0436526828261665	0.934640358390508
ENSG00000177034	Esophagus - Mucosa	99	-0.0101972455222494	0.0324645857811502	-0.314103669487451	0.754121964174276	0.999945313158939	99	-0.0002015249975024	0.0108667560954836	-0.0185450925493955	0.985242328827014	0.998603280115901
ENSG00000113296	Esophagus - Mucosa	99	0.168097156900481	0.105702480744412	1.59028582599626	0.115049144041313	0.999945313158939	99	-0.004658268635106	0.0206003146768839	-0.226126091187005	0.821582035371142	0.99141350142203
ENSG00000164300	Esophagus - Mucosa	99	-0.0140028833823039	0.05091944703753	-0.275000696138415	0.783905041591855	0.999945313158939	99	0.0024317598931214	0.0059158897080786	0.411055650648897	0.681943935337668	0.982348603573602
ENSG00000164299	Esophagus - Mucosa	99	-0.0002187764114007	0.0033951298680119	-0.0644383042492705	0.948754848964299	0.999945313158939	99	0.0167294846098896	0.0135797971146913	1.23193921592472	0.220967864882029	0.954666746034957
ENSG00000039319	Esophagus - Mucosa	99	0.0126132874802569	0.0235132426190193	0.536433348842084	0.592896550899221	0.999945313158939	99	0.0192732198389463	0.0105096309759922	1.83386266206428	0.0697591401042105	0.941427923377534
ENSG00000152380	Esophagus - Mucosa	99	-0.0165432721914247	0.0353186577539385	-0.468400365231317	0.640557150624641	0.999945313158939	99	0.0119124150336405	0.0252040309989533	0.472639278777877	0.637538709474925	0.980064639759663
ENSG00000189127	Esophagus - Mucosa	99	-0.0130907147426492	0.004645268685236	-2.81807482616776	0.0058638204560539	0.999945313158939	99
ENSG00000228716	Esophagus - Mucosa	99	-0.0492651620064384	0.0643628478601846	-0.765428560797327	0.445888916451523	0.999945313158939	99	-0.0010253560572172	0.018874231804111	-0.0543257107287364	0.956788076289598	0.99764275095104
ENSG00000113318	Esophagus - Mucosa	99	0.0539236225325819	0.0463459489171966	1.16350239432844	0.24750145498116	0.999945313158939	99	-0.0178515425790258	0.0116948372829399	-1.52644642649857	0.130172620736735	0.941427923377534
ENSG00000113319	Esophagus - Mucosa	99	0.0344677798201142	0.0512386366468122	0.672691197029705	0.502755281568779	0.999945313158939	99	0.0192926496297987	0.0158352396106416	1.21833645111588	0.226069031641897	0.954666746034957
ENSG00000131730	Esophagus - Mucosa	99	0.0309461155986555	0.0606026062789599	0.510640012018747	0.610772135154802	0.999945313158939	99	-0.0068404099536412	0.0216989156737109	-0.315242017458441	0.753259193789678	0.989438166755371
ENSG00000131732	Esophagus - Mucosa	99	-0.040955124257613	0.0358574346744835	-1.14216548477064	0.256218091749577	0.999945313158939	99	0.0023597744517841	0.0112575604270361	0.209616858561728	0.834409010117095	0.99141350142203
ENSG00000172497	Esophagus - Mucosa	99	-0.0054069007915435	0.0096266768019256	-0.561658078150288	0.575654264781958	0.999945313158939	99	-0.0118445328611726	0.0253596619376807	-0.467061938375976	0.641509358675624	0.980064639759663
ENSG00000145687	Esophagus - Mucosa	99	0.0350235363614915	0.0408563543250444	0.857235965863516	0.393443508793668	0.999945313158939	99	0.0070722506999439	0.0066214207050169	1.06808659576417	0.288148442760661	0.963595865032565
ENSG00000152348	Esophagus - Mucosa	99	0.0312555374411472	0.0379188657568895	0.824274060346025	0.411821440699263	0.999945313158939	99	-0.0106813189157369	0.0090025135212543	-1.18648185204266	0.238347507058024	0.957132428708487
ENSG00000186468	Esophagus - Mucosa	99	-0.0192875883254579	0.0485765173379689	-0.397055807670719	0.692205215818411	0.999945313158939	99	-0.0026072357794736	0.0023348713994462	-1.1166506986603	0.26691879779769	0.963125338905962
ENSG00000205464	Esophagus - Mucosa	99	0.046565429112496	0.0513456799231291	0.906900623036062	0.36672381389372	0.999945313158939	99	0.0074537865311383	0.0145645181244196	0.511777078202195	0.6099772372431	0.977094072175466
ENSG00000174695	Esophagus - Mucosa	99	-0.0298412640993276	0.0316698620678009	-0.942260627325799	0.348417827347291	0.999945313158939	99	0.0075707906908208	0.0167671871405552	0.451524195880726	0.652625822609016	0.98106493894188
ENSG00000152422	Esophagus - Mucosa	99	0.0028022406269381	0.0438939371033905	0.0638411774349968	0.949229065009614	0.999945313158939	99	0.0064204147989307	0.0166403929505108	0.385833124135069	0.700470294995455	0.98275615173956
ENSG00000038427	Esophagus - Mucosa	99	0.152920700230428	0.098443626618717	1.55338344881082	0.12361303164629	0.999945313158939	99	0.0023425727452502	0.0079689240395571	0.293963492890869	0.769417703050563	0.990443532278832
ENSG00000145681	Esophagus - Mucosa	99	0.0539376667399366	0.0480015524337942	1.12366504842379	0.263949416066943	0.999945313158939	99	-0.0101348386554858	0.0261648534361474	-0.387345516007525	0.699354166674698	0.982348603573602
ENSG00000164176	Esophagus - Mucosa	99	0.0706038949260593	0.074502935357616	0.947665948826832	0.345672338018941	0.999945313158939	99	-0.0188487447301235	0.014890244494397	-1.26584521410753	0.208618724335906	0.949876806219617
ENSG00000127184	Esophagus - Mucosa	99	-0.0201178990176299	0.0380902832851112	-0.52816354415231	0.598601239777103	0.999945313158939	99	0.0026358203327067	0.0041439924977146	0.636058181611172	0.526245525964651	0.976523735924595
ENSG00000145715	Esophagus - Mucosa	99	-0.0097406789731176	0.0257049793268354	-0.378941326863804	0.705565919891435	0.999945313158939	99	-0.0031371231855724	0.0057333212404841	-0.54717380275512	0.585523644788959	0.976848845780871
ENSG00000134480	Esophagus - Mucosa	99	0.0603868264414077	0.0465039665057276	1.29853066262574	0.197207062683092	0.999945313158939	99	0.0118413393681934	0.0083321899536593	1.42115571465013	0.158497839256985	0.941427923377534
ENSG00000164180	Esophagus - Mucosa	99	0.0360249754568886	0.0451430343976024	0.7980184747794	0.426823919614832	0.999945313158939	99	-0.0017093732925683	0.0084185999943248	-0.203047216131029	0.839526023379573	0.99141350142203
ENSG00000081189	Esophagus - Mucosa	99	0.0760533020170539	0.0657477415870521	1.15674394559024	0.250239329230538	0.999945313158939	99	0.0035578647218008	0.0070098639200185	0.507551182504468	0.612927213258193	0.977094072175466
ENSG00000153140	Esophagus - Mucosa	99	0.002699943780667	0.0516047299659119	0.0523196959358281	0.958382372712233	0.999945313158939	99	-0.0052808916376981	0.0092653328582751	-0.569962430759475	0.570028916066716	0.976848845780871
ENSG00000176055	Esophagus - Mucosa	99	-0.0031236062207187	0.065438029740319	-0.0477338060622292	0.962027279373318	0.999945313158939	99	0.0060027229867078	0.0260857975280141	0.230114604710146	0.818490241408715	0.99141350142203
ENSG00000113356	Esophagus - Mucosa	99	-0.043491720491152	0.0607042569679245	-0.716452563024247	0.475446437762169	0.999945313158939	99	-0.0166209058777247	0.0194989693785827	-0.852399198902318	0.396105022560912	0.968564861203085
ENSG00000176018	Esophagus - Mucosa	99	0.0520008294096948	0.0369867966772227	1.40592952299971	0.162964496477786	0.999945313158939	99	-0.0250405336191891	0.0250703849552687	-0.998809298854691	0.320387261488856	0.965497039809254
ENSG00000164199	Esophagus - Mucosa	99	0.0257810416395802	0.026339921543652	0.97878202092798	0.330141006529696	0.999945313158939	99	0.0084908403115222	0.0152432247488928	0.557023887753081	0.578801894183887	0.976848845780871
ENSG00000113369	Esophagus - Mucosa	99	-0.0341107379539642	0.0807168170711191	-0.422597659220251	0.673531255192041	0.999945313158939	99	0.0001527147045069	0.0090541938640354	0.0168667367631177	0.986577783563719	0.998603280115901
ENSG00000175745	Esophagus - Mucosa	99	-0.0214297913851234	0.0903087365512989	-0.237294775715863	0.812932372436043	0.999945313158939	99	-0.0148179264587135	0.0164017983487037	-0.903433034822341	0.368547810181883	0.968564861203085
ENSG00000113391	Esophagus - Mucosa	99	0.0035570706923379	0.0374139760150031	0.0950733140714998	0.92445421151046	0.999945313158939	99	0.0054873511968125	0.0145299848093255	0.377657049805772	0.7065154713789	0.983640349101539
ENSG00000185261	Esophagus - Mucosa	99	0.010481487128127	0.0221995861402298	0.472147861762728	0.637889761927222	0.999945313158939	99	-0.0061745157351404	0.0226043081142879	-0.273156590501332	0.78531709099127	0.990443532278832
ENSG00000133302	Esophagus - Mucosa	99	-0.0210357071946041	0.0374402651080368	-0.561847175331263	0.575525921112655	0.999945313158939	99	0.0147164634027334	0.0129367567873106	1.13756976688071	0.258119282414222	0.96084470452568
ENSG00000175471	Esophagus - Mucosa	99	0.0192750389681268	0.0702768820213917	0.274272825055894	0.784462644021732	0.999945313158939	99	-0.0024968294857776	0.0078611977718783	-0.317614383740539	0.751464297918086	0.988944003802423
ENSG00000153347	Esophagus - Mucosa	99	0.0155559940109261	0.0067091375383335	2.3186279789384	0.0225309092520536	0.999945313158939	99	0.0128585593827703	0.0112792855505941	1.14001541366181	0.257104024376303	0.96084470452568
ENSG00000198677	Esophagus - Mucosa	99	0.0125441182943359	0.0407842672614598	0.30757248166108	0.759072082603061	0.999945313158939	99	0.0159131143611712	0.0062591411368845	2.54237985901878	0.0126025205539313	0.934640358390508
ENSG00000164291	Esophagus - Mucosa	99	0.006554881544445	0.0337879217601857	0.194000731710261	0.846584084644001	0.999945313158939	99	-0.0161564723560986	0.0169054709640113	-0.95569489844399	0.341616537784251	0.966959592023892
ENSG00000175449	Esophagus - Mucosa	99	-0.0269908827098712	0.0235124792667045	-1.1479386075671	0.253838536404634	0.999945313158939	99	-0.0033044448110423	0.0166510621841009	-0.198452493571105	0.843108908120659	0.99141350142203
ENSG00000145757	Esophagus - Mucosa	99	-0.0219039974824509	0.0148768313529962	-1.47235637500451	0.144186521242302	0.999945313158939	99	0.0089587590768478	0.0264148960860795	0.339155567663546	0.735230134206899	0.988896185965912
ENSG00000164292	Esophagus - Mucosa	99	0.102076541445013	0.0974969670882201	1.04697145453406	0.297734326935618	0.999945313158939	99	0.0140250711271425	0.0115747594058046	1.21169439773488	0.228590654677635	0.955689857892741
ENSG00000173221	Esophagus - Mucosa	99	0.0031549724156907	0.0719966931455845	0.0438210739667041	0.965137794547075	0.999945313158939	99	0.0031555505711726	0.0111793631907192	0.282265681625968	0.778344831493101	0.990443532278832
ENSG00000118985	Esophagus - Mucosa	99	-0.0182645749652007	0.0526100843126661	-0.347168707365165	0.729222386058359	0.999945313158939	99	0.0182178150756774	0.010558655695261	1.72539152724282	0.0876607659049598	0.941427923377534
ENSG00000175426	Esophagus - Mucosa	99	0.0226331032102169	0.0264303475910049	0.856330138386819	0.393941716052434	0.999945313158939	99	-0.0442294140428601	0.0356089306777382	-1.24208767859775	0.217217046732286	0.952409698891737
ENSG00000153113	Esophagus - Mucosa	99	0.0220841720248206	0.055952963092512	0.394691733989259	0.69394348563204	0.999945313158939	99	0.0150827374321136	0.0053010927627982	2.84521288477736	0.0054209975798687	0.934640358390508
ENSG00000164307	Esophagus - Mucosa	99	0.0403931121533357	0.0410180313610254	0.984764768396871	0.327208177288728	0.999945313158939	99	0.0231638516337923	0.0130277260147302	1.77804258453097	0.078549396111184	0.941427923377534
ENSG00000164308	Esophagus - Mucosa	99	0.0382620493653151	0.108930128894265	0.351253135874417	0.726166026644734	0.999945313158939	99	-0.0191236758132015	0.0143589564032569	-1.33182908814069	0.186056289058289	0.947495521823987
ENSG00000113441	Esophagus - Mucosa	99	0.0444436111481956	0.0387598366851485	1.14664082589452	0.254372087706908	0.999945313158939	99	0.011254978468499	0.0071650302591471	1.57082078671342	0.119500392919526	0.941427923377534
ENSG00000145721	Esophagus - Mucosa	99	0.0006056252489958	0.0051559653939904	0.117461077163504	0.906739405623385	0.999945313158939	99	-0.0087972340514333	0.0095656316974274	-0.919670998183969	0.360039938037528	0.968564861203085
ENSG00000058729	Esophagus - Mucosa	99	-0.0042360057863246	0.0334656234439005	-0.126577823760718	0.899538547288147	0.999945313158939	99	-0.0032808950537303	0.0082856382976371	-0.395973724156652	0.692999322366768	0.982348603573602
ENSG00000174136	Esophagus - Mucosa	99	0.0250467801256204	0.0455213846080745	0.550220085378897	0.583442850491474	0.999945313158939	99	0.0009682854791058	0.0106312208835078	0.0910794244344906	0.927618440764745	0.996815951135612
ENSG00000153922	Esophagus - Mucosa	99	0.0389784834780383	0.0558696396615492	0.69766842446389	0.487066197945801	0.999945313158939	99	-0.0052538947914884	0.0067721307302738	-0.775811188641368	0.439759346390367	0.971993048588291
ENSG00000174132	Esophagus - Mucosa	99	0.0692240058063092	0.0428228344578389	1.61652087449894	0.109254183403018	0.999945313158939	99	-0.0197800700065725	0.0233744698144017	-0.846225397351488	0.399522422639979	0.968564861203085
ENSG00000113532	Esophagus - Mucosa	99	-0.0737375768107144	0.0402409628958883	-1.8324009045581	0.0699831186578736	0.999945313158939	99	-0.044987603050684	0.0341692016536443	-1.31661264745663	0.191089635081386	0.948921906999932
ENSG00000205359	Esophagus - Mucosa	99	0.0146547141902943	0.0100449614733221	1.45891193602036	0.147844525419173	0.999945313158939	99	-0.0062874147371131	0.0154703058672742	-0.406418256436255	0.6853360085714	0.982348603573602
ENSG00000145730	Esophagus - Mucosa	99	0.0703203641092519	0.0782473833906214	0.898692851596114	0.371058598265421	0.999945313158939	99	0.0003234413387763	0.0050215657182289	0.0644104562053607	0.948776761620607	0.99725327763707
ENSG00000145723	Esophagus - Mucosa	99	-0.0899965244962738	0.0485985531117927	-1.85183547109421	0.0671143013520664	0.999945313158939	99	-0.028815158651081	0.0159980151296173	-1.80117085886081	0.0748020186755022	0.941427923377534
ENSG00000145725	Esophagus - Mucosa	99	0.0152718603029241	0.0293589797106651	0.520176806327379	0.604134547375739	0.999945313158939	99	0.0069259069242822	0.0084162839536778	0.822917449363823	0.412585656931276	0.968564861203085
ENSG00000181751	Esophagus - Mucosa	99	-0.0299558909676538	0.0386106559043511	-0.775845171909603	0.439742259718343	0.999945313158939	99	-0.0132931183427976	0.0320471509721126	-0.414798755570043	0.679210748932649	0.982348603573602
ENSG00000112874	Esophagus - Mucosa	99	0.0141536181345843	0.0460406445078606	0.30741572551548	0.759191015473143	0.999945313158939	99	0.0249607758205246	0.0195845669728731	1.27451252075668	0.205545042844908	0.949876806219617
ENSG00000184349	Esophagus - Mucosa	99	0.0146220538211402	0.0511969742834926	0.285603866747547	0.775795154513357	0.999945313158939	99	0.0043363898186792	0.0155305368906927	0.279216993539872	0.780676365509263	0.990443532278832
ENSG00000145743	Esophagus - Mucosa	99	0.0692668104910615	0.0386926278131345	1.7901810863192	0.0765685214565802	0.999945313158939	99	-0.0111279236241688	0.0155905854232809	-0.713759190052729	0.477100380958714	0.972852135720772
ENSG00000151422	Esophagus - Mucosa	99	0.0542220311940955	0.0320127428379398	1.69376399481254	0.0935434298815031	0.999945313158939	99	0.0028030365725249	0.0144501899958469	0.193979219188855	0.846600261625954	0.99141350142203
ENSG00000198961	Esophagus - Mucosa	99	0.0456468657680483	0.0398803029504436	1.14459676559555	0.25521405948572	0.999945313158939	99	0.0019607105195469	0.0099512901583076	0.197030785793146	0.84421820327224	0.99141350142203
ENSG00000112893	Esophagus - Mucosa	99	0.0176978619412548	0.0541918914138595	0.326577675728229	0.744696278554941	0.999945313158939	99	0.0153712599549146	0.0111944937202998	1.37310898902384	0.172903477388968	0.944603521020252
ENSG00000186952	Esophagus - Mucosa	99	-0.0322357433906745	0.0121968408931281	-2.64295842449143	0.0095943341874121	0.999945313158939	99	-0.0412929929805539	0.0221898288924435	-1.86089731384165	0.065805984425253	0.934640358390508
ENSG00000164209	Esophagus - Mucosa	99	-0.0048784688141357	0.0394757403128311	-0.123581439524011	0.901904343557035	0.999945313158939	99	0.0054676776583801	0.0080047766985886	0.683051865687166	0.496212139150814	0.973511384582889
ENSG00000145777	Esophagus - Mucosa	99	0.0206571432182445	0.0908175421043931	0.22745763361994	0.820550274525563	0.999945313158939	99	-0.0427889967228767	0.0263078913572313	-1.62647002535667	0.10711384579281	0.941427923377534
ENSG00000134987	Esophagus - Mucosa	99	-0.0321223362270169	0.0509128279211642	-0.630928147946458	0.529582586521688	0.999945313158939	99	-0.0038306247497907	0.0118409703984109	-0.323505981427403	0.747012727309826	0.988896185965912
ENSG00000152495	Esophagus - Mucosa	99	-0.0368465422524609	0.0252118057546485	-1.46147969768755	0.1471403712914	0.999945313158939	99	-0.0100678319890567	0.0191279508819973	-0.526341376092319	0.599859764935932	0.976848845780871
ENSG00000164211	Esophagus - Mucosa	99	0.0867395484583265	0.0766494878150753	1.13163898325837	0.26059729804031	0.999945313158939	99	-0.000411266143827	0.0098193650617736	-0.0418831707793464	0.966678445478538	0.998263314471385
ENSG00000134986	Esophagus - Mucosa	99	-0.039230312471526	0.0639553456918621	-0.613401617130463	0.541057427284829	0.999945313158939	99	0.0024433133050528	0.0090995269344717	0.268509926136578	0.788880518596636	0.990443532278832
ENSG00000129595	Esophagus - Mucosa	99	0.0239632459536513	0.0577453505260079	0.414981392187732	0.679078900205891	0.999945313158939	99	0.003482730549762	0.0120678666054421	0.288595380080809	0.773510579651889	0.990443532278832
ENSG00000134982	Esophagus - Mucosa	99	-0.0310057625838193	0.0409750597057255	-0.75669841133842	0.451078495586944	0.999945313158939	99	-0.0169048691871305	0.0156411278774503	-1.08079604741945	0.282483890327746	0.963125338905962
ENSG00000153037	Esophagus - Mucosa	99	-0.0208139474348018	0.0415598321706858	-0.500818851946252	0.617641762639344	0.999945313158939	99	0.0043240643501216	0.0076838356303023	0.562748158363648	0.574912610461462	0.976848845780871
ENSG00000129625	Esophagus - Mucosa	99	-0.0031077130830321	0.0318002485868015	-0.0977260625667559	0.922353001701423	0.999945313158939	99	-0.0308321607499164	0.0194815431973636	-1.58263441646085	0.116779745773041	0.941427923377534
ENSG00000172795	Esophagus - Mucosa	99	-0.0222632885434	0.0504104648607045	-0.441640215080708	0.65974001122076	0.999945313158939	99	-0.0065733261621199	0.007391398840147	-0.889320993803812	0.376044128304886	0.968564861203085
ENSG00000171444	Esophagus - Mucosa	99	-0.0026715524113587	0.0402783308273732	-0.0663272870668013	0.947254810841593	0.999945313158939	99	0.0018096697776536	0.0107440786406442	0.168434152260187	0.866594577721427	0.993138033714032
ENSG00000047188	Esophagus - Mucosa	99	0.0533432667453291	0.0318985088582886	1.6722808888124	0.097716148196346	0.999945313158939	99	0.018029520979781	0.0111838347415865	1.61210545366333	0.110207776827556	0.941427923377534
ENSG00000080709	Esophagus - Mucosa	99	0.004492242675908	0.0229789574947691	0.195493754533059	0.845418458912983	0.999945313158939	99	0.0380263083576127	0.0271118474680242	1.40257163966642	0.163956409698519	0.942570886237121
ENSG00000152503	Esophagus - Mucosa	99	-0.0107487823635633	0.0160801613983903	-0.668449905275161	0.505446086176153	0.999945313158939	99	0.0108871487643037	0.0257039915732201	0.42355868088778	0.672831089946724	0.982348603573602
ENSG00000164219	Esophagus - Mucosa	99	-0.0164367006975578	0.0293665731290211	-0.559707822405551	0.576978738917563	0.999945313158939	99	0.0030457432822367	0.0197287876333636	0.154380661338058	0.877632303001363	0.995006915776891
ENSG00000164221	Esophagus - Mucosa	99	-0.0409559838566543	0.0405087735052228	-1.01103983934181	0.314531796786937	0.999945313158939	99	-0.0255725862256763	0.0156848605440597	-1.63039933659858	0.106279809954801	0.941427923377534
ENSG00000243414	Esophagus - Mucosa	99	-0.0678083605445252	0.0421333688560051	-1.60937428896956	0.110809040049584	0.999945313158939	99	0.0234229373722955	0.0213412069664883	1.09754511115871	0.275136691204555	0.963125338905962
ENSG00000134970	Esophagus - Mucosa	99	0.026719979219293	0.0407639187601458	0.655481122325674	0.513721428503921	0.999945313158939	99	-0.0044625922735411	0.0036959839949227	-1.20741655799148	0.230225448113371	0.956886494731565
ENSG00000129596	Esophagus - Mucosa	99	0.0349194908185156	0.0636637375455441	0.548498912642927	0.584619170199933	0.999945313158939	99	0.0195882390900321	0.0238675030968185	0.820707512242584	0.41383745236894	0.968564861203085
ENSG00000145782	Esophagus - Mucosa	99	0.0016900337555249	0.0230049167961885	0.0734640238214169	0.94158929879025	0.999945313158939	99	0.0002574589017081	0.0069523480421218	0.0370319351315947	0.970536108935171	0.998603280115901
ENSG00000177879	Esophagus - Mucosa	99	-0.0127988555313488	0.0348616624521218	-0.367132679026035	0.714325855941035	0.999945313158939	99	-0.0010274798471863	0.0079497451943181	-0.129246890569609	0.897431537671786	0.995911138185808
ENSG00000172901	Esophagus - Mucosa	99	0.0909135374977712	0.0648757038873762	1.40134953534526	0.16432522792355	0.999945313158939	99	0.0316015173793226	0.016594518628955	1.90433468339254	0.0598478799393464	0.934640358390508
ENSG00000145781	Esophagus - Mucosa	99	0.008671727473888	0.0409033932366443	0.212005087786195	0.832551279854532	0.999945313158939	99	0.0041851553305469	0.0187237452893417	0.223521270230551	0.823602749811587	0.99141350142203
ENSG00000092421	Esophagus - Mucosa	99	0.0689528921200385	0.0525381936099101	1.31243362937077	0.192494372920955	0.999945313158939	99	0.0116320466528081	0.0115091538616886	1.01067783023812	0.314700347342468	0.965088947563556
ENSG00000169570	Esophagus - Mucosa	99	0.0518297880871995	0.0439243502296561	1.17997848155318	0.24091637047873	0.999945313158939	99	0.0094240987853081	0.0193900403678195	0.486027806365413	0.62805026751921	0.977819091574983
ENSG00000172869	Esophagus - Mucosa	99	0.0264533916699947	0.0361683931726439	0.731395269447657	0.466314353121405	0.999945313158939	99	-0.0054556506394858	0.0083409183047256	-0.654082732880246	0.514615628249448	0.97499849970607
ENSG00000145779	Esophagus - Mucosa	99	-0.052688811139444	0.0607342091708999	-0.86753103166591	0.387808470279191	0.999945313158939	99	-0.0076176507688363	0.0090505298325215	-0.841680090536097	0.402049874147481	0.968564861203085
ENSG00000133835	Esophagus - Mucosa	99	0.0191428852348745	0.0386222496916005	0.495643971745066	0.62127521041086	0.999945313158939	99	0.0109056738012598	0.0048224394468924	2.26144338801129	0.025978604226997	0.934640358390508
ENSG00000164334	Esophagus - Mucosa	99	-0.0051569536862464	0.0139002807622263	-0.370996368667625	0.711455400450004	0.999945313158939	99	0.0002500628258092	0.010450064353228	0.0239293096536817	0.980958451201434	0.998603280115901
ENSG00000184838	Esophagus - Mucosa	99	0.0531920796282787	0.0607335084946574	0.875827544739291	0.383303890443992	0.999945313158939	99	-0.0292748767082256	0.028890943233085	-1.01328905989822	0.313458252672357	0.965088947563556
ENSG00000151304	Esophagus - Mucosa	99	-0.0256561856225407	0.0527776268921696	-0.486118591026441	0.627987815897143	0.999945313158939	99	-0.0075203273335433	0.0370388462700863	-0.203038919698129	0.839532489774799	0.99141350142203
ENSG00000113083	Esophagus - Mucosa	99	0.0939501567643132	0.0653073880561275	1.43858389625947	0.153511691561088	0.999945313158939	99	-0.0351654131899523	0.0196307982393498	-1.79133893391373	0.0763765241380719	0.941427923377534
ENSG00000164185	Esophagus - Mucosa	99	-0.0018199857125743	0.0219378310810963	-0.0829610596346804	0.934054761114619	0.999945313158939	99	-0.0151744129631314	0.0340028853419283	-0.446268391947908	0.656404050489272	0.98106493894188
ENSG00000250803	Esophagus - Mucosa	99	0.0028432847282755	0.0046650324112339	0.609488740405873	0.543636360039743	0.999945313158939	99	0.0204761772634177	0.010684814429814	1.91638117797186	0.0582783410129172	0.934640358390508
ENSG00000064692	Esophagus - Mucosa	99	-0.0232437873421219	0.0451448153402027	-0.514871689405775	0.607822840856147	0.999945313158939	99	-0.0079469910235363	0.0123229409748138	-0.644894026497309	0.520527417598353	0.976470684998173
ENSG00000205302	Esophagus - Mucosa	99	0.0229355314757307	0.0321136485693279	0.714198868627986	0.47683235755279	0.999945313158939	99	0.0088001341092906	0.0108486128130941	0.811175978063206	0.419262588944765	0.968564861203085
ENSG00000064652	Esophagus - Mucosa	99	0.059852237410368	0.0695258839115052	0.860862660682601	0.391452703266872	0.999945313158939	99	-0.0028096896704614	0.0063380274569372	-0.443306642256051	0.6585371031387	0.98106493894188
ENSG00000168938	Esophagus - Mucosa	99	-0.015411809625015	0.0433060275193688	-0.355881398221575	0.722708065032247	0.999945313158939	99	-0.002045144450795	0.0082522983463515	-0.247827255506252	0.804795098064355	0.99141350142203
ENSG00000061455	Esophagus - Mucosa	99	-0.0116906694850982	0.0330552510492335	-0.353670570151949	0.72435915153456	0.999945313158939	99	0.0229342818739804	0.0284326259825439	0.806618491308568	0.42187155180092	0.968564861203085
ENSG00000168944	Esophagus - Mucosa	99	-0.0171257501972962	0.040173091181516	-0.426299039820365	0.670841666273892	0.999945313158939	99	0.0307365482404094	0.0183301030344945	1.67683445000651	0.0968143739376189	0.941427923377534
ENSG00000151292	Esophagus - Mucosa	99	-0.0365452927945102	0.0347313143350763	-1.0522289033445	0.29532856626217	0.999945313158939	99	0.006572488038323	0.0084275617842821	0.779880136931313	0.437371730169118	0.971776261402245
ENSG00000168916	Esophagus - Mucosa	99	-0.0340724829947765	0.0445721331853323	-0.76443464918096	0.446477992670633	0.999945313158939	99	0.0150600205033148	0.0110027709164383	1.36874798336616	0.174258726981313	0.946458107194886
ENSG00000155324	Esophagus - Mucosa	99	-0.0069794678305263	0.0478670691835265	-0.145809383143272	0.884376743094768	0.999945313158939	99	-0.0091897411092657	0.0105861178015229	-0.868093599708832	0.387498717818567	0.968564861203085
ENSG00000164904	Esophagus - Mucosa	99	-0.0463341093274067	0.059039122956866	-0.78480348295923	0.434495842374967	0.999945313158939	99	0.0040075754985601	0.0062757798795312	0.638578085192422	0.524611456277103	0.976523735924595
ENSG00000164902	Esophagus - Mucosa	99	-0.0889013595818179	0.0388353477166759	-2.2891866510479	0.0242536391937108	0.999945313158939	99	0.0046303735277005	0.0108998475251333	0.424810853273281	0.67192109762981	0.982348603573602
ENSG00000196900	Esophagus - Mucosa	99	-0.0038413431510601	0.0118970171724923	-0.32288287857077	0.747484192226031	0.999945313158939	99
ENSG00000113368	Esophagus - Mucosa	99	-0.0243723114195234	0.100848446730158	-0.241672650494429	0.809547863067666	0.999945313158939	99	-0.0087872031580909	0.0143573495089374	-0.612035191636239	0.541955127036361	0.976848845780871
ENSG00000173926	Esophagus - Mucosa	99	0.0569891960275931	0.0602641013933401	0.945657442987959	0.346690866016496	0.999945313158939	99	-0.0002641076106419	0.015575207559713	-0.0169569239850863	0.986506021282687	0.998603280115901
ENSG00000164241	Esophagus - Mucosa	99	-0.0500243832043462	0.0488355209546947	-1.02434421147579	0.308239842580085	0.999945313158939	99	-0.0080988288067891	0.0098568478982752	-0.821644900111155	0.413306200387712	0.968564861203085
ENSG00000145794	Esophagus - Mucosa	99	-0.0072142960893411	0.0130866637373718	-0.55127083832216	0.582725274206472	0.999945313158939	99	-0.0019139018710361	0.0239739755725868	-0.0798324777315852	0.936535962275206	0.996815951135612
ENSG00000164244	Esophagus - Mucosa	99	0.0095867660817288	0.0300292425887977	0.319247681768208	0.75023041259696	0.999945313158939	99	0.003553825754347	0.0083373831456668	0.426251941677174	0.670874418318081	0.982348603573602
ENSG00000205279	Esophagus - Mucosa	99	-0.0092510814503546	0.0076359194588483	-1.21152161179944	0.228661019084006	0.999945313158939	99	0.0074801875297	0.0056090753529855	1.33358656444481	0.185481416410752	0.947231866137372
ENSG00000230561	Esophagus - Mucosa	99	-0.0105605686015527	0.0152514435746549	-0.692430755807435	0.490333752796185	0.999945313158939	99	-0.0230422801574978	0.0395194010924635	-0.583062483755405	0.561212556047851	0.976848845780871
ENSG00000064651	Esophagus - Mucosa	99	0.113039086829955	0.0937426384235271	1.20584494666394	0.230832642667682	0.999945313158939	99	-0.0395467275785711	0.0177250970257395	-2.23111487181951	0.0279908647508533	0.934640358390508
ENSG00000138829	Esophagus - Mucosa	99	-0.0237866681026533	0.0378949167220255	-0.627700762008216	0.531686121328197	0.999945313158939	99	-0.045551871927697	0.0287106458502476	-1.58658471722621	0.115881103348775	0.941427923377534
ENSG00000113396	Esophagus - Mucosa	99	0.0167136412718217	0.0736754054326489	0.226855097351322	0.821017447045951	0.999945313158939	99	0.0123588906883443	0.0245720220205958	0.502965961774951	0.616135242379963	0.977094072175466
ENSG00000066583	Esophagus - Mucosa	99	0.0319275822733269	0.0505446003897036	0.631671474839295	0.529098712959009	0.999945313158939	99	0.0061334168174852	0.0074260506716757	0.825932529773752	0.41088147752569	0.968564861203085
ENSG00000145808	Esophagus - Mucosa	99	0.0284125509341903	0.0332154857757892	0.855400734644691	0.394453293244634	0.999945313158939	99	0.0270517014912086	0.0345059095775396	0.78397300121649	0.434977742496628	0.970864687269383
ENSG00000198108	Esophagus - Mucosa	99	0.094079356193418	0.0494457537173548	1.90267816992336	0.0600710226606063	0.999945313158939	99	-0.0087862776207251	0.0362920843666402	-0.242099007925859	0.809217658738807	0.99141350142203
ENSG00000169567	Esophagus - Mucosa	99	-0.0316424342219764	0.0300468370982443	-1.05310366340773	0.294929570683906	0.999945313158939	99	0.0100159305959312	0.0039227280834922	2.55330738780509	0.012238596673479	0.934640358390508
ENSG00000186687	Esophagus - Mucosa	99	-0.0385351760098559	0.0378641925210859	-1.01772079223389	0.311361570421592	0.999945313158939	99	-0.0112223864663978	0.0325902706228738	-0.344347753237781	0.731334710763404	0.988896185965912
ENSG00000158985	Esophagus - Mucosa	99	0.0228129377090349	0.036303190926394	0.628400345173207	0.531229784516858	0.999945313158939	99	0.0087513639089938	0.0138841357182458	0.630313912697731	0.529980332726689	0.976707273105059
ENSG00000158987	Esophagus - Mucosa	99	-0.006436551164281	0.0311516574483978	-0.206619862039222	0.836743127009853	0.999945313158939	99	0.0023285205138075	0.0112556472444608	0.206875754297776	0.836543169976255	0.99141350142203
ENSG00000217128	Esophagus - Mucosa	99	0.0990861312934653	0.0350385381856558	2.82791852697866	0.0057001002793166	0.999945313158939	99	-0.0207636899853059	0.0166052093926623	-1.25043228870581	0.214167937358015	0.949929633611315
ENSG00000239642	Esophagus - Mucosa	99	-0.007110789859064	0.0070876556303057	-1.00326401704104	0.31824860822722	0.999945313158939	99	0.0014645650462657	0.0061279917398836	0.238995923694505	0.811616028023751	0.99141350142203
ENSG00000164398	Esophagus - Mucosa	99	0.0374474227071006	0.017802132403464	2.10353579326339	0.0380260394186357	0.999945313158939	99	0.0275449326008183	0.0177430379329245	1.55243609944073	0.123834381950119	0.941427923377534
ENSG00000072682	Esophagus - Mucosa	99	0.0045164832480003	0.0487342205437517	0.0926758076277351	0.926353708260993	0.999945313158939	99	0.0075786004636505	0.0048049605812653	1.57724508567242	0.118014703657784	0.941427923377534
ENSG00000131435	Esophagus - Mucosa	99	-0.0730405100687308	0.063550116187218	-1.14933716019581	0.253264441863108	0.999945313158939	99	0.0102951818492024	0.0064992835487669	1.584048729672	0.116457371076958	0.941427923377534
ENSG00000197208	Esophagus - Mucosa	99	0.0363132802801953	0.0378867573788711	0.958468942513585	0.340227327979753	0.999945313158939	99	-0.038870280456481	0.0275472895083346	-1.41103829633476	0.161451972397484	0.942570886237121
ENSG00000197375	Esophagus - Mucosa	99	0.0099377961068708	0.0357894389701677	0.277673984081017	0.781858076638691	0.999945313158939	99	-0.0103692254465474	0.0127659665770562	-0.812255412385592	0.41864607420574	0.968564861203085
ENSG00000197536	Esophagus - Mucosa	99	0.0508324965815017	0.0529256021170787	0.960451927765568	0.339233944694429	0.999945313158939	99	0.0171360210972205	0.0125366963563377	1.36686895894688	0.174845140250503	0.946458107194886
ENSG00000125347	Esophagus - Mucosa	99	0.136504012353041	0.0935217163480175	1.45959695441299	0.147656418379218	0.999945313158939	99	0.010140417662656	0.0132979694110884	0.762553841806896	0.447591119743183	0.972334138969918
ENSG00000113525	Esophagus - Mucosa	99	-0.0096315601833757	0.0121132258305096	-0.795127600041659	0.428495321462785	0.999945313158939	99	0.0137231200173251	0.0256843431043945	0.534299045980939	0.594364544793567	0.976848845780871
ENSG00000113522	Esophagus - Mucosa	99	0.0201409647061602	0.0359066245500218	0.560926151053314	0.576151166291226	0.999945313158939	99	0.0113317536694224	0.0097594047556718	1.16111114900084	0.248463359383503	0.958283674334434
ENSG00000169194	Esophagus - Mucosa	99	0.0345197507750921	0.0161959923782137	2.13137608174766	0.0356048220042378	0.999945313158939	99	0.0460155400011758	0.0226884962369356	2.02814410971253	0.0453041702543218	0.934640358390508
ENSG00000113520	Esophagus - Mucosa	99	-0.0122341260406828	0.0150141801662804	-0.814838100062149	0.417176234669704	0.999945313158939	99
ENSG00000131437	Esophagus - Mucosa	99	-0.0250231720397526	0.0294803721329255	-0.848807875522206	0.398093945338975	0.999945313158939	99	-0.0023409060923064	0.02175525568457	-0.107601865326123	0.914535113770039	0.995934523815933
ENSG00000205089	Esophagus - Mucosa	99	-0.0325715537675008	0.022752947504297	-1.43153117904173	0.155516618709873	0.999945313158939	99	-0.0383478262963265	0.0182453222561458	-2.1017894755687	0.0381785460676658	0.934640358390508
ENSG00000164402	Esophagus - Mucosa	99	0.0172526853367482	0.0353425823804063	0.488155764936775	0.626549548973751	0.999945313158939	99	-0.0029446969648947	0.0091093346586335	-0.323261475754852	0.747197301598616	0.988896185965912
ENSG00000164403	Esophagus - Mucosa	99	-0.0428772073375192	0.0497866512694557	-0.861218946127925	0.391257462672195	0.999945313158939	99	1.23910651507883e-05	0.0104874518857462	0.0011815134205887	0.999059730102295	0.999406980169471
ENSG00000164404	Esophagus - Mucosa	99	-0.0128871206260028	0.031449104849207	-0.409777025063013	0.682879934453493	0.999945313158939	99	0.008694438837868	0.0288305426586188	0.301570419288269	0.76362904252901	0.990443532278832
ENSG00000164405	Esophagus - Mucosa	99	-0.0083470181358556	0.0366099247496623	-0.227998778826569	0.820130756262513	0.999945313158939	99	0.001408787005045	0.0068742155195906	0.204937858149798	0.838052709335004	0.99141350142203
ENSG00000164406	Esophagus - Mucosa	99	-0.0562493630100227	0.044543758572035	-1.26278888026608	0.209715244643733	0.999945313158939	99	0.0126223565083679	0.01008721207474	1.25132260676627	0.21384447637387	0.949876806219617
ENSG00000072364	Esophagus - Mucosa	99	0.108549502288299	0.0604979952376255	1.79426610521449	0.0759096928707276	0.999945313158939	99	0.0042336048239698	0.0070641954376069	0.599304600412364	0.550375470557663	0.976848845780871
ENSG00000155329	Esophagus - Mucosa	99	-0.01446840361188	0.0393465775307399	-0.367716953287141	0.713891515616451	0.999945313158939	99	-0.0071501981272043	0.0082220342729047	-0.869638569954334	0.38665781014939	0.968564861203085
ENSG00000170606	Esophagus - Mucosa	99	-0.0089774366008944	0.0397495296893292	-0.225850133852135	0.821796782266782	0.999945313158939	99	0.00809153861358	0.0088072520987056	0.918735892068907	0.360526461923943	0.968564861203085
ENSG00000053108	Esophagus - Mucosa	99	0.0155679144770493	0.0636640572039835	0.244532239394809	0.807339079032312	0.999945313158939	99	-0.0126457305746499	0.0185807698738844	-0.680581626083411	0.49776740622181	0.973511384582889
ENSG00000113583	Esophagus - Mucosa	99	0.0079684382581037	0.0396121843986592	0.201161293654219	0.840996873324802	0.999945313158939	99	0.0098769039951544	0.0168444414874345	0.58635983879444	0.559004030713013	0.976848845780871
ENSG00000213585	Esophagus - Mucosa	99	0.0007670683991961	0.0407439474373227	0.0188265606904234	0.985018429981509	0.999945313158939	99	0.0056159711146149	0.0060386374419799	0.930006341426181	0.354690502594215	0.968564861203085
ENSG00000081059	Esophagus - Mucosa	99	-0.0754229540453202	0.0576189215640891	-1.3089962810468	0.193651634037041	0.999945313158939	99	-0.0181885611039391	0.0116682910469346	-1.55880248708035	0.122319685152875	0.941427923377534
ENSG00000113558	Esophagus - Mucosa	99	0.0295993030094631	0.0254166359639091	1.16456414812304	0.247073277604927	0.999945313158939	99	0.0031332872345259	0.0031419291401349	0.997249490607986	0.321139699473803	0.965497039809254
ENSG00000113575	Esophagus - Mucosa	99	-0.0114885812706114	0.0347990062602537	-0.330141073129819	0.742010726600062	0.999945313158939	99	0.0015850806095446	0.0124076050848902	0.127750730193289	0.898612319559873	0.995911138185808
ENSG00000006837	Esophagus - Mucosa	99	0.0057087430699935	0.0215438242119485	0.264982809636338	0.791589251697346	0.999945313158939	99	-0.0052398684735738	0.0198614695209426	-0.263820784662924	0.792481074120944	0.990850590887823
ENSG00000119048	Esophagus - Mucosa	99	0.0349926817786631	0.0566813901353275	0.617357508260077	0.538456469577642	0.999945313158939	99	-0.0021025499797614	0.008680152040367	-0.242225017486274	0.809120304410724	0.99141350142203
ENSG00000237190	Esophagus - Mucosa	99	-0.0237662751733953	0.0319010733751025	-0.744999232281126	0.458087135564707	0.999945313158939	99	-0.0499242303888531	0.0204502344219306	-2.44125467507184	0.0164603011419178	0.934640358390508
ENSG00000043143	Esophagus - Mucosa	99	0.0024883336901871	0.0489253801395595	0.0508597722304696	0.959542641072432	0.999945313158939	99	0.026909108466846	0.0099333431267934	2.7089679802023	0.0079874874196216	0.934640358390508
ENSG00000152700	Esophagus - Mucosa	99	0.0225611424886791	0.0301815791913633	0.747513652139684	0.45657560515692	0.999945313158939	99	0.0012170846139127	0.0087160748620799	0.139636778386083	0.88923825930575	0.995911138185808
ENSG00000113615	Esophagus - Mucosa	99	0.0003722224872929	0.048186992906444	0.0077245427623092	0.993852752787886	0.999945313158939	99	0.0017183410888625	0.020887003206338	0.0822684361125181	0.934603804854728	0.996815951135612
ENSG00000164615	Esophagus - Mucosa	99	0.0245902646880204	0.0399172172705682	0.6160315365007	0.539327572205381	0.999945313158939	99	0.0005178766420064	0.0079709454255159	0.0649705416811197	0.948331976608617	0.99725327763707
ENSG00000145833	Esophagus - Mucosa	99	0.0331511699723401	0.0379952693765309	0.87250782837763	0.385102406086664	0.999945313158939	99	0.0056348842063747	0.0064811026095047	0.869432956995768	0.386769657384554	0.968564861203085
ENSG00000181904	Esophagus - Mucosa	99	-0.0045739448552385	0.035597067856663	-0.128492180132821	0.89802753965646	0.999945313158939	99	0.0011431281815208	0.0083385827062559	0.137089026011963	0.891246294146652	0.995911138185808
ENSG00000113621	Esophagus - Mucosa	99	0.0151668703132591	0.0451940272446628	0.335594573839406	0.737906880397844	0.999945313158939	99	0.0040645794477758	0.0065886302291702	0.616908113886938	0.538749410346766	0.976848845780871
ENSG00000132570	Esophagus - Mucosa	99	-0.0002314570769549	0.0362040767937185	-0.0063931219203228	0.994912291056356	0.999945313158939	99	-0.0065108816962167	0.0157246876949986	-0.414054754059604	0.679753673573797	0.982348603573602
ENSG00000152705	Esophagus - Mucosa	99	0.0194355519103898	0.0497896427132519	0.390353311477307	0.697137718501529	0.999945313158939	99	-0.0697524604708152	0.0434605959700782	-1.60495867380278	0.111773591725801	0.941427923377534
ENSG00000069011	Esophagus - Mucosa	99	-0.069406389286145	0.065589750390437	-1.058189562744	0.292617058239892	0.999945313158939	99	0.0259355980197944	0.0126975800652058	2.0425622745915	0.043825668920809	0.934640358390508
ENSG00000113648	Esophagus - Mucosa	99	0.008079175891722	0.03854310413031	0.209614043134855	0.834411874151892	0.999945313158939	99	0.0013678560722676	0.0048871287424968	0.27988951065955	0.780161874031096	0.990443532278832
ENSG00000145824	Esophagus - Mucosa	99	-0.221542683214166	0.153101392305692	-1.44703245266261	0.151136305112073	0.999945313158939	99	-0.0038135055750684	0.0054020179392408	-0.705940931326184	0.48192717540627	0.973141137306476
ENSG00000250378	Esophagus - Mucosa	99	-0.0200909812672276	0.0431115364302517	-0.466023318369364	0.642251532761381	0.999945313158939	99	-0.0525675792386512	0.0335654657356024	-1.56612095457664	0.120596677154485	0.941427923377534
ENSG00000145832	Esophagus - Mucosa	99	-0.0316226335043176	0.0326398064873388	-0.968836427280421	0.335054611947584	0.999945313158939	99	-0.0090364588947228	0.0343649567776869	-0.262955631027889	0.793145875938793	0.99111060119417
ENSG00000145826	Esophagus - Mucosa	99	0.0065969834325909	0.0042153928507172	1.56497476420698	0.120870228067089	0.999945313158939	99	0.0031161723327476	0.0068852034575954	0.452589724027698	0.651860946932769	0.981029015254085
ENSG00000120708	Esophagus - Mucosa	99	-0.0147576925206899	0.083291258581024	-0.177181768796709	0.859737868499498	0.999945313158939	99	0.0088643290514608	0.0087271653611816	1.0157168661991	0.312306351389763	0.965088947563556
ENSG00000113658	Esophagus - Mucosa	99	-0.018512649026659	0.0360301605966453	-0.513809783806034	0.608562336329257	0.999945313158939	99	0.0112617214241701	0.0111599928493183	1.00911546953706	0.315445091186823	0.965088947563556
ENSG00000069018	Esophagus - Mucosa	99	0.0004060252115658	0.0018389925403231	0.220786763764941	0.825726057506096	0.999945313158939	99
ENSG00000152377	Esophagus - Mucosa	99	0.188553543837401	0.0916716805550804	2.05683524830888	0.0424071435711279	0.999945313158939	99	0.0041867412586545	0.0149211469122043	0.280591115635365	0.779625233851937	0.990443532278832
ENSG00000146021	Esophagus - Mucosa	99	0.0050805280933927	0.050666738754422	0.100273438123138	0.920335774233747	0.999945313158939	99	0.0037219892805087	0.0105357100667129	0.353273700295552	0.724654506483691	0.988539210503178
ENSG00000120729	Esophagus - Mucosa	99	0.0496726482997517	0.0778118106440882	0.638369007077278	0.524749236217582	0.999945313158939	99	0.0160332563563069	0.0169958022634278	0.943365668051326	0.347851827733343	0.968138539607779
ENSG00000078795	Esophagus - Mucosa	99	0.0177175959581932	0.0136681466262667	1.29626908773019	0.197981712995553	0.999945313158939	99	-0.004323056990722	0.0256128973695386	-0.168784379539328	0.866319834151247	0.993138033714032
ENSG00000031003	Esophagus - Mucosa	99	0.0073286943998831	0.031063956093764	0.235922764562314	0.81399380022346	0.999945313158939	99	0.0019816098473386	0.0077210982118733	0.256648703715663	0.797996833386182	0.99141350142203
ENSG00000061492	Esophagus - Mucosa	99	0.0015680258185967	0.003033701464113	0.516868860415418	0.606433144076711	0.999945313158939	99
ENSG00000112981	Esophagus - Mucosa	99	0.0659458293087343	0.0365869153220768	1.80244299712641	0.0746050393042619	0.999945313158939	99	0.0028065494091484	0.0276422554289378	0.101531129265607	0.919339698423688	0.9961121989373
ENSG00000112983	Esophagus - Mucosa	99	-0.0042350015308268	0.0422717324471157	-0.100185189621104	0.920405648235273	0.999945313158939	99	0.0074256458721696	0.00545171346147	1.36207559781898	0.176347845352862	0.946458107194886
ENSG00000112984	Esophagus - Mucosa	99	-0.133472277748725	0.112237307275988	-1.1891970770514	0.237287067139186	0.999945313158939	99	0.0356925986819265	0.0204826810955777	1.74257454458111	0.0845964532541017	0.941427923377534
ENSG00000094880	Esophagus - Mucosa	99	-0.0122161901826743	0.0280604495482234	-0.435352618342059	0.664281014815162	0.999945313158939	99	0.0006397454000948	0.010688001685431	0.0598564089830692	0.952393891799016	0.99764275095104
ENSG00000146013	Esophagus - Mucosa	99	0.129739768595025	0.110261882376838	1.17665113091048	0.242236030657878	0.999945313158939	99	0.0492417310054541	0.0476791432435688	1.03277298322881	0.304293803437644	0.965088947563556
ENSG00000158402	Esophagus - Mucosa	99	-0.0047453947699547	0.0635453369732553	-0.0746773090833081	0.94062642039009	0.999945313158939	99	-0.0294766271837928	0.0234632335065199	-1.25629006656742	0.212046319414276	0.949876806219617
ENSG00000120709	Esophagus - Mucosa	99	0.0315049127210993	0.0368518704498073	0.854906747922316	0.394725367338966	0.999945313158939	99	-0.0020409216268751	0.0063200143077105	-0.322929906089796	0.747447622932523	0.988896185965912
ENSG00000120733	Esophagus - Mucosa	99	0.0345140611005716	0.0328005530835105	1.05224021719081	0.295323403447687	0.999945313158939	99	0.0016835127290117	0.0073056255212652	0.230440600070643	0.818237664102749	0.99141350142203
ENSG00000132563	Esophagus - Mucosa	99	-0.0079890617250432	0.0966457943008342	-0.0826633148688841	0.934290891466534	0.999945313158939	99	0.011808359304184	0.0202023120697236	0.584505340944649	0.560245621666185	0.976848845780871
ENSG00000120705	Esophagus - Mucosa	99	0.0033365925532267	0.038479609433845	0.0867106657868528	0.931081598603951	0.999945313158939	99	0.0040398929006255	0.0112793541229964	0.358167041886642	0.721001291869961	0.988065130090126
ENSG00000113013	Esophagus - Mucosa	99	0.0305741691593831	0.046514315338134	0.657306657899301	0.512552243979776	0.999945313158939	99	0.0021025515357104	0.0062668066971912	0.335506045950454	0.73797233034786	0.988896185965912
ENSG00000044115	Esophagus - Mucosa	99	0.0021079958116871	0.0324244019872453	0.0650126350060778	0.948298754096161	0.999945313158939	99	0.0049759132973049	0.0046278015212815	1.07522184657716	0.284958781978655	0.963125338905962
ENSG00000146006	Esophagus - Mucosa	99	0.0272904310975326	0.0131430458635485	2.07641602873966	0.0405200294994624	0.999945313158939	99	0.0545068608586282	0.0388383399698615	1.40342921198294	0.163701394519214	0.942570886237121
ENSG00000120725	Esophagus - Mucosa	99	0.0141871758425363	0.0335373877587754	0.423025667490278	0.673220027520613	0.999945313158939	99	-0.008431545839177	0.0113496719007651	-0.742888949821415	0.459355173476489	0.972334138969918
ENSG00000015479	Esophagus - Mucosa	99	-0.0317021973184542	0.0459952430292148	-0.689249479523739	0.492324242912239	0.999945313158939	99	0.0023694043382249	0.0073182378627625	0.323767057406152	0.746815660569568	0.988896185965912
ENSG00000120727	Esophagus - Mucosa	99	0.0080081169074175	0.0375017435235751	0.213539855883857	0.831357499347786	0.999945313158939	99	0.0017990603968011	0.0123651394067771	0.145494550252718	0.884624159350726	0.995911138185808
ENSG00000170482	Esophagus - Mucosa	99	0.0140439273912198	0.0331569507042437	0.423559075636661	0.672832237513667	0.999945313158939	99	-0.0350764674716539	0.026213851821147	-1.33808902678535	0.184014743729435	0.947231866137372
ENSG00000170476	Esophagus - Mucosa	99	-0.136087905411718	0.142175294926001	-0.957183914987116	0.340872076948006	0.999945313158939	99	-0.019813294277923	0.0256258771297312	-0.773175262552692	0.441310126903246	0.971993048588291
ENSG00000170469	Esophagus - Mucosa	99	-0.022719423240746	0.0301436385713941	-0.753705402449537	0.452865630658078	0.999945313158939	99	0.0242642396608237	0.0170253869509481	1.42517992282533	0.157334450771215	0.941427923377534
ENSG00000170464	Esophagus - Mucosa	99	0.0543377521810798	0.0558994932845384	0.972061623251053	0.333455992211057	0.999945313158939	99	0.0068504447879969	0.0114917205874893	0.596120027096277	0.552492014663033	0.976848845780871
ENSG00000184584	Esophagus - Mucosa	99	0.0306922267023736	0.0765713129740785	0.400831923996964	0.689432107010136	0.999945313158939	99	-0.0095814992998505	0.005493169209458	-1.74425708266063	0.0843011893899572	0.941427923377534
ENSG00000131508	Esophagus - Mucosa	99	0.0081472846205604	0.0200384520717809	0.406582533988933	0.685217105548163	0.999945313158939	99	-0.0007307483707295	0.005041335731079	-0.144951340222123	0.885051875046381	0.995911138185808
ENSG00000171604	Esophagus - Mucosa	99	-0.0254281721372019	0.0723370060568291	-0.351523701675254	0.725963719133692	0.999945313158939	99	0.0055268196146871	0.010626788410921	0.520083716827117	0.604197365714946	0.976848845780871
ENSG00000158458	Esophagus - Mucosa	99	-0.0205461782339859	0.0643448659316663	-0.319313404985656	0.750180733125602	0.999945313158939	99	-0.0175198928498628	0.0161808579348692	-1.08275425940846	0.281617986053251	0.963125338905962
ENSG00000185129	Esophagus - Mucosa	99	-0.0132863903194806	0.0284447043133791	-0.467095392277688	0.641487113212561	0.999945313158939	99	-0.0097321642675161	0.0203976763607217	-0.477121221819982	0.63435553272289	0.980064639759663
ENSG00000120306	Esophagus - Mucosa	99	0.051550372459973	0.0860451206843401	0.599108607785996	0.550507750908231	0.999945313158939	99	-0.0162829878822991	0.0155802091389063	-1.04510714439884	0.29858663489281	0.965088947563556
ENSG00000113068	Esophagus - Mucosa	99	-0.0021704909935605	0.0187579668974771	-0.115710354188354	0.908123123885954	0.999945313158939	99	-0.0027989676864281	0.0081788473440275	-0.34222031157875	0.732929974367612	0.988896185965912
ENSG00000113070	Esophagus - Mucosa	99	0.109284169280608	0.162347812280861	0.673148395073823	0.502465681069327	0.999945313158939	99	0.0031597977228396	0.0177139240855211	0.178379319431677	0.858799364095257	0.99301136395911
ENSG00000113073	Esophagus - Mucosa	99	-0.0298560002538462	0.0204594773624777	-1.45927482529938	0.147744852346869	0.999945313158939	99	-0.012087164081149	0.0278625325310133	-0.433814265364968	0.665392481209812	0.98106493894188
ENSG00000131503	Esophagus - Mucosa	99	0.0243329293331166	0.0313741961644243	0.775571402868582	0.439903171424453	0.999945313158939	99	0.0076255724669041	0.0089440887753152	0.85258237685989	0.396003902195342	0.968564861203085
ENSG00000213523	Esophagus - Mucosa	99	0.0221603357776227	0.0528849883178328	0.419028848875632	0.676128533780158	0.999945313158939	99	0.0027350899876368	0.008272227813824	0.330635235053143	0.741637461699693	0.988896185965912
ENSG00000113108	Esophagus - Mucosa	99	-0.0034558863235802	0.0415037700172998	-0.0832668049707238	0.933812291939243	0.999945313158939	99	0.0005524839890206	0.0054248903197464	0.10184242564493	0.919093253696529	0.9961121989373
ENSG00000176087	Esophagus - Mucosa	99	0.0099277175566059	0.0486336636545679	0.204132627702488	0.838680782671077	0.999945313158939	99	0.0215802280075784	0.0132891936905056	1.62389295469418	0.10766370888412	0.941427923377534
ENSG00000170458	Esophagus - Mucosa	99	0.0464337904391256	0.0834397682355618	0.556494719736477	0.579164023970255	0.999945313158939	99	0.0177618992473544	0.0211422290394125	0.840114787056909	0.402922522804283	0.968564861203085
ENSG00000131495	Esophagus - Mucosa	99	-0.0070529740696529	0.0257551681156746	-0.273846943571707	0.784788952494081	0.999945313158939	99	-0.0046162033513636	0.0079868792943266	-0.577973346190764	0.564629587130548	0.976848845780871
ENSG00000113119	Esophagus - Mucosa	99	-0.0600709977392653	0.0416502109168079	-1.44227355437049	0.152470788798555	0.999945313158939	99	0.0062613097266887	0.0066336593482726	0.943869649911865	0.347595515675816	0.968116842112672
ENSG00000113141	Esophagus - Mucosa	99	0.0189258880631949	0.0283225654993039	0.668226473469008	0.505588051385515	0.999945313158939	99	-0.0070658312734532	0.0066537481880032	-1.06193247381873	0.290919080690488	0.965088947563556
ENSG00000120314	Esophagus - Mucosa	99	0.0127921794170236	0.0376693753039562	0.33959096252069	0.734904336172121	0.999945313158939	99	0.0149796288900428	0.0085440399092336	1.75322552904441	0.0827416001147183	0.941427923377534
ENSG00000170445	Esophagus - Mucosa	99	-0.0126640008990976	0.0292806046770994	-0.432504760019596	0.666341922793794	0.999945313158939	99	0.0006787129920193	0.0043609633721896	0.155633729085543	0.876647118445559	0.994944081481412
ENSG00000112855	Esophagus - Mucosa	99	-0.0154838413869323	0.0307636178308055	-0.503316660351546	0.615891358833154	0.999945313158939	99	-0.0016967299679929	0.0072344670428932	-0.234534203823585	0.81506762817116	0.99141350142203
ENSG00000146007	Esophagus - Mucosa	99	0.0025778687994155	0.031714547200852	0.0812834811447757	0.935385262841547	0.999945313158939	99	0.0192525806939522	0.0166814006467206	1.15413454191792	0.251297803826877	0.9582999587878
ENSG00000204970	Esophagus - Mucosa	99	-0.0020650436412231	0.0069622310971246	-0.29660659240053	0.767405849006486	0.999945313158939	99	0.0143950752882339	0.0145311344129045	0.990636716941402	0.324342654494086	0.965497039809254
ENSG00000204969	Esophagus - Mucosa	99	-0.0001625928002219	0.0100555080805201	-0.0161695260866009	0.987132610979715	0.999945313158939	99	0.0104055450402367	0.0296376550402173	0.3510920491556	0.726285318754205	0.988896185965912
ENSG00000255408	Esophagus - Mucosa	99	0.004552593425914	0.0107920569957564	0.421846681101125	0.674077468669585	0.999945313158939	99	0.0217176090027406	0.0610794217404126	0.355563435014831	0.72294426404014	0.988065130090126
ENSG00000204967	Esophagus - Mucosa	99	0.0004233384959257	0.0049035658801942	0.0863327843999488	0.931381187264113	0.999945313158939	99	0.0057075548637146	0.0359113280599989	0.158934664131016	0.874052796420465	0.993639675019905
ENSG00000204965	Esophagus - Mucosa	99	0.0165734425989005	0.0079911570461549	2.07397283061469	0.040751476198728	0.999945313158939	99	0.0006295699169177	0.0324108256638293	0.0194246799957457	0.98454246442063	0.998603280115901
ENSG00000081842	Esophagus - Mucosa	99	0.0124862106364105	0.0085077200440508	1.46763299353529	0.145463560238784	0.999945313158939	99	-0.0339470470730652	0.0311831103225146	-1.0886356980418	0.279028269376855	0.963125338905962
ENSG00000204963	Esophagus - Mucosa	99	0.0267461522420755	0.0109304727435258	2.44693462667637	0.0162212613324657	0.999945313158939	99	0.033953755282412	0.0516319166636858	0.65761175405469	0.512354597432498	0.973923816710084
ENSG00000204962	Esophagus - Mucosa	99	-0.0090079435206072	0.0048479024625614	-1.85811154208902	0.0662091285011944	0.999945313158939	99	-0.0263434041120906	0.0134874863305427	-1.95317373945621	0.0536980905188079	0.934640358390508
ENSG00000204961	Esophagus - Mucosa	99	0.0015197445161367	0.0029868703821356	0.5088083250034	0.612050736896933	0.999945313158939	99	0.0111489201775215	0.0298336820923518	0.373702452919134	0.709446186405646	0.985196033868338
ENSG00000250120	Esophagus - Mucosa	99	0.0096390584999461	0.0066740935805878	1.44424982711992	0.151915503433183	0.999945313158939	99	0.0933526053814083	0.0447004461566026	2.08840433167845	0.0393966577053407	0.934640358390508
ENSG00000249158	Esophagus - Mucosa	99	-0.0009190859655293	0.0051561940701797	-0.178248908598056	0.858902062757122	0.999945313158939	99	0.0180747006764819	0.019172152168083	0.942758043959819	0.348161011781454	0.968138539607779
ENSG00000251664	Esophagus - Mucosa	99	-0.0021647946362483	0.0064012492740613	-0.338183148876949	0.735961580139774	0.999945313158939	99	0.0135534979569745	0.0135780842591646	0.998189265752013	0.320686219814695	0.965497039809254
ENSG00000239389	Esophagus - Mucosa	99	0.0037036640583859	0.0063688957127542	0.58152374060216	0.562246714622155	0.999945313158939	99	0.0015605436588476	0.0120333268273044	0.129685138718802	0.897085712238514	0.995911138185808
ENSG00000248383	Esophagus - Mucosa	99	0.0021500683596137	0.0052015957459842	0.413347838742302	0.680271087174391	0.999945313158939	99	-0.01969218198816	0.0297044290618707	-0.662937568910803	0.508952353919551	0.973601914818939
ENSG00000243232	Esophagus - Mucosa	99	0.0158497256990826	0.0101918678709811	1.55513453468239	0.123195543226081	0.999945313158939	99	0.0064215160947042	0.0221263065856736	0.290220876667328	0.77227055101036	0.990443532278832
ENSG00000112852	Esophagus - Mucosa	99	-0.0007819665180094	0.0302535813327361	-0.0258470727617086	0.97943281902539	0.999945313158939	99	0.005152575804078	0.0201208617502683	0.256081268686684	0.798433666380184	0.99141350142203
ENSG00000113205	Esophagus - Mucosa	99	0.0688583520567606	0.0310577255972884	2.21710864953912	0.0289689663769185	0.999945313158939	99	0.0209680005700648	0.0237959158854916	0.881159635584736	0.380422762496472	0.968564861203085
ENSG00000081818	Esophagus - Mucosa	99	0.0619982701635202	0.0426266101088145	1.45444993175049	0.14907435254447	0.999945313158939	99	-0.0306323216093196	0.0486194216471358	-0.630042904081402	0.530156874323668	0.976707273105059
ENSG00000113209	Esophagus - Mucosa	99	0.0499859512994139	0.0323786689319416	1.54379265572905	0.125919567487701	0.999945313158939	99	-0.068903906064282	0.0541060815028839	-1.27349651185901	0.205903610544395	0.949876806219617
ENSG00000113211	Esophagus - Mucosa	99	0.0323569438709338	0.0206418272094416	1.56754261832663	0.12026920040155	0.999945313158939	99	-0.0235989212802533	0.0418468658667371	-0.563935214536853	0.574107654156598	0.976848845780871
ENSG00000272674	Esophagus - Mucosa	99	0.131497096519307	0.0347874796532275	3.78001217191103	0.0002719437112811	0.86119134488512	99	-0.0876572873243548	0.0474965899094301	-1.84554906976492	0.0680266311216168	0.941427923377534
ENSG00000279068	Esophagus - Mucosa	99	-0.0143883594309619	0.0218058375377432	-0.659839797763209	0.510932203181752	0.999945313158939	99	0.0284024478586076	0.0230747563609504	1.23088830990534	0.221358952509584	0.954666746034957
ENSG00000177839	Esophagus - Mucosa	99	0.0455865294293114	0.0184295960322516	2.47355011740547	0.0151296123460272	0.999945313158939	99	0.0190637934383791	0.043537216282058	0.437873503782911	0.662457385953794	0.98106493894188
ENSG00000197479	Esophagus - Mucosa	99	0.0662486554627392	0.0409680300857617	1.61708179094908	0.109132892096803	0.999945313158939	99	-0.0292957557215094	0.0272225972185064	-1.07615579389294	0.284543082831496	0.963125338905962
ENSG00000120328	Esophagus - Mucosa	99	0.0474019702185005	0.0271821039605733	1.74386685766692	0.084374447417758	0.999945313158939	99	-0.0408701582180563	0.0382372168612467	-1.06885808050214	0.287802392696868	0.963564538329536
ENSG00000120327	Esophagus - Mucosa	99	0.0889211671351102	0.0427436765078238	2.08033502028854	0.0401511431955413	0.999945313158939	99	-0.0048568669917097	0.0062776708571179	-0.773673405671278	0.441016813400684	0.971993048588291
ENSG00000113248	Esophagus - Mucosa	99	0.0634635015001769	0.0490990100418219	1.29256173283574	0.199256468858364	0.999945313158939	99	0.0422301402453155	0.0474017786706478	0.890897798134005	0.375201816138598	0.968564861203085
ENSG00000178913	Esophagus - Mucosa	99	-0.0209918502942835	0.0326960371077287	-0.642030415646961	0.522379349008271	0.999945313158939	99	-0.0022364987505295	0.0054486797918119	-0.410466174556722	0.682374753942398	0.982348603573602
ENSG00000204956	Esophagus - Mucosa	99	0.0034309050773123	0.0185872622870426	0.184583669414514	0.853943885501456	0.999945313158939	99	-0.0926327014922569	0.0533286304548145	-1.73701632129377	0.0855778955163493	0.941427923377534
ENSG00000081853	Esophagus - Mucosa	99	0.0547524641725224	0.0264546080549075	2.0696758787309	0.0411612920335344	0.999945313158939	99	0.0630617692609498	0.0523417350067914	1.20480853859291	0.231226246579148	0.956886494731565
ENSG00000254245	Esophagus - Mucosa	99	0.0380392571870055	0.0262478950915395	1.44923076895666	0.150522916355828	0.999945313158939	99	0.0389423906963313	0.0388835888273504	1.00151225416054	0.319086152913287	0.965497039809254
ENSG00000254221	Esophagus - Mucosa	99	0.0424938608620336	0.0227029799245203	1.87173053948474	0.0642800137143227	0.999945313158939	99	0.0285868398437523	0.0460382576151873	0.620936614993048	0.536106517400448	0.976848845780871
ENSG00000262576	Esophagus - Mucosa	99	0.0554633947101257	0.0223325792862855	2.48351943584886	0.0147379403360318	0.999945313158939	99	0.0670755271894467	0.0569305132062504	1.17819993904573	0.241616713101149	0.957132428708487
ENSG00000253910	Esophagus - Mucosa	99	0.0767460001915118	0.0280441958626597	2.73660904977837	0.0073931282052134	0.999945313158939	99	0.123982121566421	0.0605301636481763	2.0482700540354	0.0432519055915202	0.934640358390508
ENSG00000253485	Esophagus - Mucosa	99	0.0828143654896013	0.0288232322931053	2.87318107308218	0.0049998516014007	0.999945313158939	99	-0.0189385573511228	0.0543202403646324	-0.348646420266094	0.7281149565209	0.988896185965912
ENSG00000262209	Esophagus - Mucosa	99	0.0558816241489437	0.0290225341035099	1.92545640396665	0.0571234926900092	0.999945313158939	99	0.109939153752212	0.0541320044094299	2.03094555525197	0.0450136005410009	0.934640358390508
ENSG00000253731	Esophagus - Mucosa	99	0.0650608442438711	0.0302756801628207	2.14894740246884	0.0341464092763536	0.999945313158939	99	-0.0437862653943628	0.0426661306588912	-1.02625348767684	0.307339986346924	0.965088947563556
ENSG00000253537	Esophagus - Mucosa	99	0.0229879748063667	0.0353739668988341	0.649855722206953	0.517333124138264	0.999945313158939	99	-0.0434486834437337	0.0559768140442682	-0.776190717273998	0.43953632219444	0.971993048588291
ENSG00000253953	Esophagus - Mucosa	99	0.056381776240995	0.0311540309893958	1.8097746728244	0.0734511144300455	0.999945313158939	99	0.114072070308425	0.0545407652919724	2.09150109459896	0.0391118968276783	0.934640358390508
ENSG00000253767	Esophagus - Mucosa	99	0.0006787796941069	0.0154279487659487	0.0439967557842206	0.964998120385525	0.999945313158939	99	-0.0369120968188758	0.0598632852835505	-0.616606600256513	0.538947484518133	0.976848845780871
ENSG00000276547	Esophagus - Mucosa	99	0.0526280584227399	0.0471672267422853	1.11577597534601	0.267295468986655	0.999945313158939	99	0.0389136921378391	0.0442274084613633	0.87985467590383	0.381125822658904	0.968564861203085
ENSG00000261934	Esophagus - Mucosa	99	0.0818802667575538	0.0362478131002414	2.25890225518208	0.026145664401433	0.999945313158939	99	-0.106781927276596	0.0560830287690544	-1.90399715600802	0.0598923643069974	0.934640358390508
ENSG00000253305	Esophagus - Mucosa	99	0.0276075879184782	0.0328943340104354	0.83928095062572	0.403391007213692	0.999945313158939	99	-0.014692370704926	0.0128252488515342	-1.14558172515837	0.254803791778413	0.96039736788658
ENSG00000253846	Esophagus - Mucosa	99	0.0397172192116523	0.0461585103925623	0.860452793512419	0.391677380348242	0.999945313158939	99	0.0027364057266493	0.0135221809392545	0.202364229479108	0.840058392756554	0.99141350142203
ENSG00000254122	Esophagus - Mucosa	99	0.0459805832710435	0.0410821752085287	1.11923438906657	0.265824996272274	0.999945313158939	99	-0.0230676043717396	0.0493809961353922	-0.467135258035158	0.641457092625645	0.980064639759663
ENSG00000253873	Esophagus - Mucosa	99	-0.0062012562153785	0.0347945445952183	-0.1782249570305	0.858920820357232	0.999945313158939	99	0.052282559240373	0.0319183529215313	1.63800930984457	0.104679391366782	0.941427923377534
ENSG00000253159	Esophagus - Mucosa	99	0.0322907974154995	0.047547299013821	0.679130004968595	0.498685050300274	0.999945313158939	99	-0.105980825523355	0.0516908724605552	-2.05028122913244	0.0430512777833629	0.934640358390508
ENSG00000240184	Esophagus - Mucosa	99	0.147121879713524	0.0554880042675156	2.65141775516431	0.0093735084048209	0.999945313158939	99	0.0097810663683087	0.006263088861987	1.56170007864227	0.121635174499316	0.941427923377534
ENSG00000242419	Esophagus - Mucosa	99	0.032672713679999	0.02655597642444	1.23033373572096	0.221570082472564	0.999945313158939	99	0.0043595568062396	0.0302226724402	0.144247892533848	0.885605810085099	0.995911138185808
ENSG00000240764	Esophagus - Mucosa	99	0.0454049237599314	0.0347796536627539	1.30550246992702	0.194833213745193	0.999945313158939	99	-0.0236131710599844	0.0599608685997694	-0.393809689742807	0.69459113765831	0.982348603573602
ENSG00000131504	Esophagus - Mucosa	99	0.0261373413111865	0.0449664768631442	0.581262823652734	0.562421813067884	0.999945313158939	99	0.0133374777780801	0.0062033774235313	2.15003487092159	0.034054035878811	0.934640358390508
ENSG00000171720	Esophagus - Mucosa	99	-0.0171988902089957	0.0225503767387625	-0.762687488915962	0.44751459766885	0.999945313158939	99	0.0033435207778148	0.009343722126807	0.357836067087473	0.721248184552593	0.988065130090126
ENSG00000164620	Esophagus - Mucosa	99	-0.0756724944652273	0.0763183528370826	-0.991537312483224	0.323908974641151	0.999945313158939	99	0.0076061031403596	0.0117490454420964	0.647380519366041	0.518924168304366	0.975649010979952
ENSG00000197948	Esophagus - Mucosa	99	-0.0219729557923984	0.0438320699013753	-0.501298611766198	0.617305386968813	0.999945313158939	99	-0.0024027535553934	0.0060480505926744	-0.397277357154347	0.692041062513605	0.982348603573602
ENSG00000120318	Esophagus - Mucosa	99	-0.0042732543809117	0.0670042344010617	-0.0637758854960368	0.949280918565097	0.999945313158939	99	-0.0119961169463257	0.0092791199204793	-1.29280762067207	0.199167041328255	0.949198025517869
ENSG00000156453	Esophagus - Mucosa	99	-0.0207924668704603	0.0855114814286512	-0.243154094901386	0.808403382374223	0.999945313158939	99	-0.0062570786896861	0.0093748716016997	-0.667430867912011	0.506091316850947	0.973511384582889
ENSG00000081791	Esophagus - Mucosa	99	0.0255506959531583	0.0253030667891375	1.00978652769976	0.315128907294291	0.999945313158939	99	0.0072543415034372	0.0056218678553601	1.29037922805686	0.200005068568752	0.949747145606631
ENSG00000113555	Esophagus - Mucosa	99	-0.0091699944135742	0.0529290056589197	-0.173250834762827	0.862818026419126	0.999945313158939	99	-0.012208152941151	0.0138377371286457	-0.88223622313787	0.37984334974926	0.968564861203085
ENSG00000013561	Esophagus - Mucosa	99	-0.0210950277600667	0.0315969344797692	-0.667628936394869	0.505967822190201	0.999945313158939	99	0.006560838673948	0.0084477260000255	0.776639615670331	0.439272619064017	0.971993048588291
ENSG00000113552	Esophagus - Mucosa	99	-0.0552476073538849	0.0343494756940341	-1.60839739872595	0.111022950443357	0.999945313158939	99	-0.0182987059238078	0.0099408303420204	-1.8407623200708	0.068731872207637	0.941427923377534
ENSG00000131507	Esophagus - Mucosa	99	0.016635239357045	0.0299158095465898	0.556068500541088	0.579454199040066	0.999945313158939	99	0.0096239648591431	0.0139684777600523	0.688977354903068	0.492492197450984	0.973511384582889
ENSG00000187678	Esophagus - Mucosa	99	0.0257197200789271	0.0739981069509955	0.347572676365352	0.728919902119044	0.999945313158939	99	-0.0018716512110288	0.0132055186530409	-0.141732502918233	0.887587034710218	0.995911138185808
ENSG00000113578	Esophagus - Mucosa	99	-0.050341661267927	0.0492932708226901	-1.02126842929551	0.309686885601155	0.999945313158939	99	0.004912938692342	0.0192054954846329	0.255809005098207	0.798643287973986	0.99141350142203
ENSG00000145819	Esophagus - Mucosa	99	0.110095106656525	0.0477948529393224	2.30349294716515	0.0234025424452138	0.999945313158939	99	0.0145801591906224	0.0103913979305718	1.40309891778152	0.163799577710621	0.942570886237121
ENSG00000113580	Esophagus - Mucosa	99	-0.0044142862597934	0.0355540884468631	-0.124156924073326	0.901449900192297	0.999945313158939	99	-0.0015458854413533	0.0045184987405837	-0.342123685344582	0.733002457500787	0.988896185965912
ENSG00000145817	Esophagus - Mucosa	99	-0.0660260861143174	0.0295399970052823	-2.23514193662615	0.0277196025178245	0.999945313158939	99	-0.022360332111116	0.0152425427530038	-1.46696863334758	0.145638938826177	0.941427923377534
ENSG00000183775	Esophagus - Mucosa	99	-0.0038272595801203	0.0043215073646822	-0.88563069714953	0.378023422892628	0.999945313158939	99	0.0032900904242933	0.0610210726337818	0.0539172827072181	0.957112630211892	0.99764275095104
ENSG00000186314	Esophagus - Mucosa	99	-0.0081620465589759	0.0296241430662423	-0.275520089837701	0.783507216939762	0.999945313158939	99	0.0083677705027569	0.0145987204773221	0.573185199056008	0.567853776970116	0.976848845780871
ENSG00000204928	Esophagus - Mucosa	99	-0.0019800404026298	0.0123459976626114	-0.160379133119898	0.872918477966083	0.999945313158939	99	-0.0130066300441091	0.0437232187910664	-0.297476498842913	0.766742758396695	0.990443532278832
ENSG00000156463	Esophagus - Mucosa	99	0.0268567395119924	0.0694741901824673	0.386571465481724	0.69992662043008	0.999945313158939	99	-0.0010533369482215	0.0059426236265732	-0.177251162855316	0.859682947276817	0.99301136395911
ENSG00000173261	Esophagus - Mucosa	99	0.0817376401658008	0.0449569780936184	1.81813021319161	0.0721541599347254	0.999945313158939	99	-0.0032840303632788	0.0471397678356774	-0.0696658153838706	0.944603939291331	0.996815951135612
ENSG00000133706	Esophagus - Mucosa	99	-0.0173812822843904	0.0412835409032253	-0.421022080570432	0.674677431420976	0.999945313158939	99	0.0053699462682541	0.0055597077702964	0.965868439514742	0.336526494834101	0.966646894875994
ENSG00000091009	Esophagus - Mucosa	99	-0.001668445255763	0.0372451699894638	-0.0447962851622103	0.964362475985337	0.999945313158939	99	0.0074124963565071	0.0209891343963587	0.353158744735707	0.72474040566061	0.988539210503178
ENSG00000113649	Esophagus - Mucosa	99	0.0402479986268371	0.0486611754337942	0.82710699583483	0.41022190144972	0.999945313158939	99	0.0094576332520277	0.0067520121668176	1.40071330121512	0.164510064458008	0.942570886237121
ENSG00000156475	Esophagus - Mucosa	99	-0.0076066272776286	0.0420628814857409	-0.180839424427147	0.856873787552824	0.999945313158939	99	0.0048357821485558	0.0180131939642884	0.268457784785027	0.788920530302795	0.990443532278832
ENSG00000169302	Esophagus - Mucosa	99	0.0195740416524331	0.0401455941720994	0.487576334491937	0.626958486735019	0.999945313158939	99	0.0259874891361262	0.0262273498627141	0.990854557252506	0.324236806251864	0.965497039809254
ENSG00000113657	Esophagus - Mucosa	99	0.0419911561963991	0.124500632908427	0.337276648443102	0.736642615495791	0.999945313158939	99	0.0076624873125291	0.0074601879417273	1.027117194953	0.306935251674021	0.965088947563556
ENSG00000176049	Esophagus - Mucosa	99	-0.0030004452801926	0.0140419238428464	-0.213677649428442	0.831250339414141	0.999945313158939	99	-0.0111173094076269	0.0315484412177416	-0.352388548483179	0.725316016385714	0.988774222294751
ENSG00000164266	Esophagus - Mucosa	99	-0.010079433743366	0.0710575200477993	-0.141848937826506	0.887495760076831	0.999945313158939	99	0.0139977351093974	0.03977292911998	0.351941268071343	0.725650366433633	0.988896185965912
ENSG00000164265	Esophagus - Mucosa	99	0.0606935946893117	0.062644320712437	0.968860289313695	0.335042765967657	0.999945313158939	99	0.0017023422685628	0.0203813428444663	0.0835245391608266	0.933607639129449	0.996815951135612
ENSG00000178776	Esophagus - Mucosa	99	0.0158261517573727	0.0473405039298218	0.334304674509455	0.738876870492202	0.999945313158939	99	0.0162239300490482	0.015723529729139	1.03182493552843	0.304735501709137	0.965088947563556
ENSG00000133710	Esophagus - Mucosa	99	0.03616981711234	0.162655999987486	0.222370014725081	0.824496941982712	0.999945313158939	99	-2.8579134549275e-05	0.0054360290665089	-0.0052573549919645	0.995816119640954	0.999048942500144
ENSG00000178172	Esophagus - Mucosa	99	0.0739697962548236	0.175973029437615	0.420347348063625	0.675168509526292	0.999945313158939	99	-0.044866392285446	0.0351308499311614	-1.27712231196687	0.204626113522932	0.949876806219617
ENSG00000214510	Esophagus - Mucosa	99	-0.0226563914077005	0.0125435953220518	-1.80621192138352	0.0740099871710736	0.999945313158939	99	-0.013399982565157	0.0080415209096636	-1.66634927841249	0.0988895659772481	0.941427923377534
ENSG00000145879	Esophagus - Mucosa	99	-0.0594403230415801	0.361614014678565	-0.164375053589712	0.869780537078733	0.999945313158939	99	-0.0082060498642964	0.0134612287709295	-0.609606299984891	0.543556607549433	0.976848845780871
ENSG00000204909	Esophagus - Mucosa	99	-0.0254241802144547	0.0143001793715298	-1.77789239938288	0.0785790315699121	0.999945313158939	99	-0.0152215946099892	0.0172265370808445	-0.883613145146584	0.379103102355029	0.968564861203085
ENSG00000145868	Esophagus - Mucosa	99	0.0043683919786627	0.0320145227808467	0.136450323141353	0.891750238083253	0.999945313158939	99	0.0046333274270016	0.007927309115103	0.58447669438981	0.560264811246375	0.976848845780871
ENSG00000164270	Esophagus - Mucosa	99	-0.0078009976749217	0.0075377940397392	-1.03491785976042	0.303300025202296	0.999945313158939	99	-0.0136332698880612	0.0234801131853997	-0.580630501242156	0.562844209000358	0.976848845780871
ENSG00000169247	Esophagus - Mucosa	99	0.0428689803820049	0.0801950968669153	0.534558620873623	0.594187558827162	0.999945313158939	99	-0.0184306602610771	0.0121242959911647	-1.52014271793662	0.131747838110698	0.941427923377534
ENSG00000173210	Esophagus - Mucosa	99	-0.0349374720077851	0.151493768663771	-0.230619861898915	0.81809952549089	0.999945313158939	99	0.0049703033835676	0.009285981151203	0.53524805862046	0.593710760665832	0.976848845780871
ENSG00000157510	Esophagus - Mucosa	99	0.0333186694497574	0.0726856477586767	0.458394063713631	0.647702491944343	0.999945313158939	99	-0.0113313556822954	0.0189515707943843	-0.597911160253435	0.551301085371071	0.976848845780871
ENSG00000164284	Esophagus - Mucosa	99	-0.133964986198016	0.169800218327574	-0.788956501454985	0.432076144610141	0.999945313158939	99	0.0015727022343957	0.0303973257830689	0.0517381774179538	0.958844358772231	0.99764275095104
ENSG00000145882	Esophagus - Mucosa	99	-0.0712206242326849	0.0497189068740767	-1.43246560937202	0.155249827071762	0.999945313158939	99	0.0025431192652348	0.0148585778856212	0.171154957413243	0.864460614632363	0.993138033714032
ENSG00000127743	Esophagus - Mucosa	99	-0.107756529549276	0.0770183721468791	-1.39910162400962	0.164996262916718	0.999945313158939	99	-0.0092375774173528	0.017201509416123	-0.537021327250182	0.592490035163353	0.976848845780871
ENSG00000113712	Esophagus - Mucosa	99	-0.0419456340758961	0.034318850230062	-1.22223308166523	0.224603635679909	0.999945313158939	99	0.0076203858941902	0.0083493755408835	0.91268932112063	0.363682523793648	0.968564861203085
ENSG00000183111	Esophagus - Mucosa	99	-0.106137272283244	0.0852069163897618	-1.24564151339241	0.215919209459466	0.999945313158939	99	-0.0028092507615167	0.0150749320514514	-0.186352465930105	0.852559901032605	0.992143387540482
ENSG00000155846	Esophagus - Mucosa	99	-0.0266191682502621	0.0450018701032026	-0.591512490241328	0.555563561919244	0.999945313158939	99	-0.0101110964922577	0.0173889317101723	-0.581467375959779	0.562282475106896	0.976848845780871
ENSG00000132915	Esophagus - Mucosa	99	0.0304475809097582	0.0800945833678043	0.380145318565915	0.70467496917291	0.999945313158939	99	0.022920237324368	0.032569580499279	0.703731425858414	0.483296140964614	0.973204207113149
ENSG00000155850	Esophagus - Mucosa	99	0.160096702509586	0.109028061723428	1.46839905230732	0.145255848870553	0.999945313158939	99	-0.0079256570414073	0.006465011519009	-1.2259308460787	0.223210633814128	0.954666746034957
ENSG00000164296	Esophagus - Mucosa	99	0.0239221007137687	0.0391893178408792	0.61042401429134	0.543019367020296	0.999945313158939	99	0.0037419023456987	0.0128420656279574	0.291378540968715	0.771387773363585	0.990443532278832
ENSG00000113716	Esophagus - Mucosa	99	0.0625396133131552	0.0408990453252549	1.52912159234527	0.129513610161265	0.999945313158939	99	0.0080315927840985	0.0142554565732421	0.563404808736471	0.574467261371908	0.976848845780871
ENSG00000182578	Esophagus - Mucosa	99	0.0853147139723746	0.0941300091911343	0.906349789036354	0.367013719174744	0.999945313158939	99	0.0285560882518325	0.0126228780916199	2.26224859691788	0.0259269563443297	0.934640358390508
ENSG00000113721	Esophagus - Mucosa	99	0.112543482017339	0.100671332344562	1.11792979586426	0.266379026578393	0.999945313158939	99	0.0015585508840631	0.0069035933293219	0.225759370477898	0.821866450048943	0.99141350142203
ENSG00000113722	Esophagus - Mucosa	99	-0.0105971109782813	0.0280838026186224	-0.377338892534956	0.706752353201678	0.999945313158939	99	-0.02695012272174	0.0221236294779425	-1.21816010110862	0.226135720472669	0.954666746034957
ENSG00000011083	Esophagus - Mucosa	99	0.0087977603453246	0.0116572142283234	0.754705212841403	0.452268189444739	0.999945313158939	99	0.0102097311470378	0.0241541574479022	0.422690427892549	0.673462362100384	0.982348603573602
ENSG00000070808	Esophagus - Mucosa	99	-0.0108904886869601	0.0472418315232214	-0.230526385955356	0.818171944238599	0.999945313158939	99	-0.0330099139614625	0.0264583972165122	-1.24761578304757	0.215193560393866	0.951825143189656
ENSG00000183876	Esophagus - Mucosa	99	-0.133742171703898	0.0825088963941085	-1.62094243831684	0.108301005619645	0.999945313158939	99	-0.0039051029802241	0.01440371332214	-0.27111779392482	0.786880042883958	0.990443532278832
ENSG00000070814	Esophagus - Mucosa	99	0.0004773165960472	0.0479118893189808	0.0099623830917926	0.992071916048935	0.999945313158939	99	0.0048031159294328	0.0057387426379442	0.836963117613052	0.404683055978074	0.968564861203085
ENSG00000019582	Esophagus - Mucosa	99	0.106737898433988	0.0946103868783124	1.1281837222722	0.262046145739334	0.999945313158939	99	0.0008792452226742	0.004049661494914	0.217115732704706	0.828576933516486	0.99141350142203
ENSG00000164587	Esophagus - Mucosa	99	-0.0144719226864704	0.0371489180433672	-0.389565119220323	0.697718625407953	0.999945313158939	99	0.0053225791376927	0.0047862741112009	1.11205062936882	0.268881582773854	0.963125338905962
ENSG00000070614	Esophagus - Mucosa	99	-0.0687191177581844	0.0602091920096173	-1.14133931156571	0.256559905303259	0.999945313158939	99	0.0172180189745369	0.0157730218024133	1.09161194286199	0.277724055937072	0.963125338905962
ENSG00000171992	Esophagus - Mucosa	99	0.0052020016084196	0.0791902516590479	0.0656899239418603	0.947760918885916	0.999945313158939	99	0.0117410352822831	0.0090466829948017	1.29782764456646	0.197442920985254	0.949198025517869
ENSG00000164591	Esophagus - Mucosa	99	-0.0059875784970252	0.0208266277328501	-0.28749630395424	0.774350293814938	0.999945313158939	99	0.0216746575145387	0.030140769062732	0.71911428236709	0.473809852221302	0.972852135720772
ENSG00000086589	Esophagus - Mucosa	99	-0.0526284289449253	0.0282416153047717	-1.86350633194954	0.0654392448565756	0.999945313158939	99	0.0058008137484019	0.0077087066963259	0.752501551416751	0.453582811410754	0.972334138969918
ENSG00000132912	Esophagus - Mucosa	99	0.021918601547253	0.0316033155558148	0.693553861731452	0.489632088739525	0.999945313158939	99	0.0076478827791632	0.0093184256577352	0.820726918909814	0.413826449741879	0.968564861203085
ENSG00000237693	Esophagus - Mucosa	99	-0.0035156023271827	0.0078617147048631	-0.447180094821812	0.655749538132587	0.999945313158939	99	-0.0008073165025269	0.0206700738116212	-0.0390572626824917	0.968925494390201	0.998603280115901
ENSG00000145908	Esophagus - Mucosa	99	-0.0300133364659517	0.0532251486514856	-0.563893896520173	0.574137653808481	0.999945313158939	99	-0.0068643992381006	0.014130587452942	-0.485783005197814	0.628223205219702	0.977819091574983
ENSG00000211445	Esophagus - Mucosa	99	0.02011890786505	0.0798122507964345	0.252077941221886	0.801518209304278	0.999945313158939	99	-0.0023568138595889	0.0051272229567516	-0.459666739572032	0.64679027071524	0.980540083844685
ENSG00000145901	Esophagus - Mucosa	99	0.0185589747713749	0.0701392936172121	0.264601677807895	0.791882010294679	0.999945313158939	99	0.0078246322369585	0.0071838842207424	1.0891924196615	0.278783988538648	0.963125338905962
ENSG00000197043	Esophagus - Mucosa	99	0.0350258270607366	0.103634482452244	0.337974641566594	0.736118208808044	0.999945313158939	99	-0.0048479891453699	0.0152893444366766	-0.317082865485088	0.751866318174845	0.988944003802423
ENSG00000198624	Esophagus - Mucosa	99	-0.0350359935227349	0.104526583547435	-0.335187397633017	0.738213026729969	0.999945313158939	99	-0.014928349879882	0.0159893967645494	-0.933640593182359	0.352821636360343	0.968564861203085
ENSG00000196743	Esophagus - Mucosa	99	-0.0283786445097337	0.0540010601609047	-0.525520136552413	0.600430038678566	0.999945313158939	99	0.0038287402636784	0.0067929557628264	0.563633916862923	0.574311916199022	0.976848845780871
ENSG00000186334	Esophagus - Mucosa	99	-0.0011719544290237	0.0058748595160246	-0.199486375091529	0.842303053787668	0.999945313158939	99
ENSG00000186335	Esophagus - Mucosa	99	0.0042244957794504	0.008522165162757	0.495706865423359	0.621230994158614	0.999945313158939	99	0.0181232857220597	0.0093390547773637	1.94059100777387	0.0552289164099835	0.934640358390508
ENSG00000123643	Esophagus - Mucosa	99	-0.0483142204294649	0.0429215208773509	-1.12564092422363	0.263115986926051	0.999945313158939	99	-0.0127513836633351	0.0075412054233726	-1.69089461796312	0.0940872960928225	0.941427923377534
ENSG00000086570	Esophagus - Mucosa	99	-0.118808129257488	0.0796055855877693	-1.49245971096457	0.138848692662195	0.999945313158939	99	0.027112121567897	0.0190412182057513	1.4238648638409	0.157713905876165	0.941427923377534
ENSG00000113140	Esophagus - Mucosa	99	0.0262718149579975	0.104461567783617	0.25149742163948	0.801965638392064	0.999945313158939	99	0.0042274743658851	0.0074676331796687	0.566106323673584	0.572636804306323	0.976848845780871
ENSG00000177556	Esophagus - Mucosa	99	-0.0225031714104793	0.0424305096771619	-0.530353549408142	0.597088066571446	0.999945313158939	99	0.0002122877175168	0.0046366595541852	0.0457846246928349	0.963576610945111	0.998263314471385
ENSG00000145907	Esophagus - Mucosa	99	-0.018534828023801	0.0428498266007362	-0.432553162851831	0.666306873708386	0.999945313158939	99	0.0085624884667998	0.0093739388732172	0.913435492017576	0.363292106579475	0.968564861203085
ENSG00000145888	Esophagus - Mucosa	99	0.0040263549367457	0.0042609180114656	0.944950108383055	0.347050022134412	0.999945313158939	99
ENSG00000132911	Esophagus - Mucosa	99	-0.0231856705253522	0.0240310349398843	-0.964821972226878	0.33705143412544	0.999945313158939	99
ENSG00000155511	Esophagus - Mucosa	99	0.0313063834551515	0.0250567660896436	1.24941835443366	0.214541339041493	0.999945313158939	99	0.0055006872933448	0.0219443992027689	0.250664747871099	0.802606716479211	0.99141350142203
ENSG00000055147	Esophagus - Mucosa	99	0.0075796208838541	0.0323397258196625	0.234374927175348	0.815191668757428	0.999945313158939	99	-0.0028520361212019	0.0090540857152447	-0.314999902905695	0.753442450314853	0.989438166755371
ENSG00000037749	Esophagus - Mucosa	99	-0.0213809382094984	0.0485182200457143	-0.440678536627128	0.660433731992851	0.999945313158939	99	-0.0099946493979316	0.0136828408673321	-0.730451336446803	0.466885594887608	0.972334138969918
ENSG00000164574	Esophagus - Mucosa	99	0.0004011884065682	0.048967095633013	0.0081930202594614	0.993479943181876	0.999945313158939	99	-0.0087112707891072	0.0100286019008596	-0.868642595969492	0.387199776516654	0.968564861203085
ENSG00000164576	Esophagus - Mucosa	99	-0.0431676688098651	0.033912675724923	-1.27290660164985	0.206116660546471	0.999945313158939	99	0.0309352325893521	0.011358798362693	2.72345996482834	0.0076696406367413	0.934640358390508
ENSG00000155506	Esophagus - Mucosa	99	0.0170297206628848	0.0370602169747399	0.459514866696332	0.646900486790553	0.999945313158939	99	0.0103362946350026	0.0080202567095416	1.28877354046605	0.200560618513002	0.949876806219617
ENSG00000170271	Esophagus - Mucosa	99	0.0148189039378084	0.0900252244017375	0.164608353228635	0.869597393935954	0.999945313158939	99	-0.0087053373278943	0.0109102585916976	-0.797903849366032	0.426887138753166	0.96936624648145
ENSG00000155508	Esophagus - Mucosa	99	0.0264136147453066	0.0267561324730176	0.987198533717217	0.326020041533038	0.999945313158939	99	-0.0098426180598913	0.0074504393786495	-1.32107887329396	0.18960184061839	0.948921906999932
ENSG00000082516	Esophagus - Mucosa	99	-0.0637017907919897	0.0427287628476772	-1.49084098266732	0.139272693176988	0.999945313158939	99	-0.0009535899126726	0.0183175916799066	-0.0520586946873938	0.958589632068731	0.99764275095104
ENSG00000082515	Esophagus - Mucosa	99	0.0155735187863035	0.0321177719638769	0.484887893338903	0.628857398085763	0.999945313158939	99	-0.0038058851564137	0.0141598729743804	-0.268779611462602	0.788673579212157	0.990443532278832
ENSG00000170624	Esophagus - Mucosa	99	0.0883235695386359	0.079903111690166	1.10538335329319	0.271748421201638	0.999945313158939	99	-0.0071902763107021	0.0204710075207931	-0.351241935864598	0.7261732360942	0.988896185965912
ENSG00000145850	Esophagus - Mucosa	99	0.0070749899645403	0.0116684255220964	0.606336300569647	0.545718606717739	0.999945313158939	99	0.0038162256477789	0.0185367758905332	0.205873214970889	0.837324029879431	0.99141350142203
ENSG00000113249	Esophagus - Mucosa	99	-0.0035477751595302	0.0050549220583499	-0.701845670136466	0.484468781288499	0.999945313158939	99	-0.0094040192588101	0.0085074115471673	-1.10539136453805	0.271740791200177	0.963125338905962
ENSG00000135077	Esophagus - Mucosa	99	0.0181417169520932	0.0448860947732143	0.404172317590865	0.686982510268356	0.999945313158939	99	-0.0228481016786266	0.0212651665840886	-1.07443793530978	0.285308022092575	0.963125338905962
ENSG00000155868	Esophagus - Mucosa	99	-0.048846450514937	0.0372457255453496	-1.31146459895009	0.192820095141359	0.999945313158939	99	0.0013201504483782	0.0158686730017923	0.0831922397184153	0.933871162488351	0.996815951135612
ENSG00000113263	Esophagus - Mucosa	99	0.043321616723166	0.0680789711201193	0.63634358760694	0.526062609584385	0.999945313158939	99	-0.0106877406319739	0.0262471941208711	-0.40719554946543	0.684766997073456	0.982348603573602
ENSG00000055163	Esophagus - Mucosa	99	-0.034711834422483	0.0589702500673836	-0.588632986680891	0.557486098556697	0.999945313158939	99	-0.0032507200420439	0.0150737854406747	-0.215653861787912	0.829713127940231	0.99141350142203
ENSG00000172568	Esophagus - Mucosa	99	-0.0092993740253852	0.0090772337316521	-1.02447224565326	0.30817970582408	0.999945313158939	99	-0.0122999498381909	0.0223991564472036	-0.549125582795168	0.584188818430557	0.976848845780871
ENSG00000135074	Esophagus - Mucosa	99	0.0179583728292059	0.0779242046224973	0.230459494789905	0.81822376789158	0.999945313158939	99	-0.0038531056100923	0.0079100930301732	-0.48711255296171	0.627284207166395	0.977730101013783
ENSG00000172548	Esophagus - Mucosa	99	-0.107491625667576	0.0836356060911667	-1.28523760024414	0.201792721632447	0.999945313158939	99	0.0024195891467045	0.0103367429957236	0.234076550776736	0.815421877425851	0.99141350142203
ENSG00000039600	Esophagus - Mucosa	99	0.0091698060131952	0.012438497219364	0.737211726744601	0.462786599769563	0.999945313158939	99	-0.022042241795515	0.0352328264540103	-0.625616619895281	0.533044551407888	0.976848845780871
ENSG00000113272	Esophagus - Mucosa	99	-0.0074279311340808	0.0400224835505799	-0.18559395807343	0.853153675026465	0.999945313158939	99	-0.0158095402897858	0.0158897784017682	-0.994950331593457	0.322250929745347	0.965497039809254
ENSG00000113282	Esophagus - Mucosa	99	0.0084067038484526	0.052853330022676	0.159057222030208	0.873957006114555	0.999945313158939	99	0.0019355407261733	0.0060877665427786	0.317939380981895	0.751218516064567	0.988944003802423
ENSG00000164330	Esophagus - Mucosa	99	0.161592059536879	0.0901134634986435	1.79320662266312	0.0760801125826237	0.999945313158939	99	-0.0174715602987446	0.0128858445415397	-1.35587234832936	0.178307034940193	0.947231866137372
ENSG00000145860	Esophagus - Mucosa	99	0.0677694745033882	0.0388485186709922	1.74445453319153	0.0842714482370338	0.999945313158939	99	0.0135070022548477	0.0075431974578108	1.79062026818103	0.076492681455136	0.941427923377534
ENSG00000164332	Esophagus - Mucosa	99	-0.0102332933280485	0.0393913935083352	-0.259785004201061	0.795584394974937	0.999945313158939	99	0.0153160855031811	0.0111007982799788	1.37972829673024	0.170861740103712	0.944603521020252
ENSG00000113312	Esophagus - Mucosa	99	-0.0277767694227736	0.0430396253285099	-0.645376654902569	0.520218354292191	0.999945313158939	99	-0.0187441922586574	0.0128494563636661	-1.45875371908025	0.147883060101435	0.941427923377534
ENSG00000170234	Esophagus - Mucosa	99	-0.0361047026045092	0.040694610440051	-0.887210915993326	0.37717651692012	0.999945313158939	99	-0.0188660729998607	0.0118430171398656	-1.59301238671303	0.114430699021342	0.941427923377534
ENSG00000170231	Esophagus - Mucosa	99	-0.0694730125445558	0.0724133719868416	-0.959394800136913	0.339763281010059	0.999945313158939	99	-0.0473516634608664	0.0375194969379501	-1.26205486014849	0.209973477556206	0.949876806219617
ENSG00000135083	Esophagus - Mucosa	99	-0.0057982348387047	0.0414993457421994	-0.139718704837525	0.889174143375769	0.999945313158939	99	0.0486589734577079	0.0241596033236232	2.01406342670077	0.0467890714640929	0.934640358390508
ENSG00000221886	Esophagus - Mucosa	99	-0.130125806721065	0.0662740979654435	-1.96344892976008	0.0524792350545373	0.999945313158939	99	-0.0210116396293814	0.0523074133646937	-0.401695252695553	0.688797335780318	0.982348603573602
ENSG00000164609	Esophagus - Mucosa	99	-0.0156908478930448	0.0319725349794057	-0.490760207257626	0.62471288355444	0.999945313158939	99	-0.0008095146466367	0.0099080707780695	-0.081702549847394	0.935052620982357	0.996815951135612
ENSG00000164611	Esophagus - Mucosa	99	-0.0537623610292009	0.0965233309561968	-0.556988248298215	0.578828110482574	0.999945313158939	99	0.0135679032331711	0.011312449807777	1.19937798299388	0.23332022611682	0.956886494731565
ENSG00000118322	Esophagus - Mucosa	99	0.149017004691734	0.0975051333537203	1.52829907068732	0.129717478316898	0.999945313158939	99	0.0173552407422454	0.015478136772018	1.12127454343348	0.264955976991564	0.963125338905962
ENSG00000145864	Esophagus - Mucosa	99	0.0036768614924226	0.0067270874228881	0.546575547674994	0.585935000227542	0.999945313158939	99	0.0129714609630901	0.0197423405808394	0.657037645054068	0.512722068306638	0.974247682858452
ENSG00000145863	Esophagus - Mucosa	99	0.0223838915015606	0.0110818724483674	2.01986547001434	0.0461764901170711	0.999945313158939	99	0.0306853795505382	0.0164842265486711	1.86149950438602	0.0657201088223101	0.934640358390508
ENSG00000022355	Esophagus - Mucosa	99	0.0046955863247349	0.0052870065559009	0.888137034650369	0.376680723489765	0.999945313158939	99	0.0050736160419385	0.0132315192242826	0.383449243880278	0.702230905581741	0.983264442470154
ENSG00000113327	Esophagus - Mucosa	99	0.0007766350577542	0.0019949811620994	0.389294431701257	0.697918166804552	0.999945313158939	99	0.0116254785289813	0.0116344342469132	0.999230240358762	0.320184403668567	0.965497039809254
ENSG00000113328	Esophagus - Mucosa	99	0.0358358418646569	0.0404199346588077	0.886588317550585	0.377510051766808	0.999945313158939	99	0.0025917223615968	0.0066250181450648	0.391202303880098	0.69651089025721	0.982348603573602
ENSG00000170584	Esophagus - Mucosa	99	0.0009095191891876	0.0320617365002836	0.0283677457451377	0.977427574071552	0.999945313158939	99	0.0083891850412191	0.0093102475945757	0.901070025904229	0.369796415728925	0.968564861203085
ENSG00000072571	Esophagus - Mucosa	99	-0.0355882990683308	0.0937995265386371	-0.379408088522404	0.70522046873405	0.999945313158939	99	0.0140203957973792	0.0205947528064801	0.680775143509742	0.497645472257187	0.973511384582889
ENSG00000038274	Esophagus - Mucosa	99	-0.0286931307386861	0.0405158121505968	-0.708195867629016	0.480534869999117	0.999945313158939	99	0.017011581573837	0.01170977249912	1.45276789750744	0.149535078228052	0.941427923377534
ENSG00000145934	Esophagus - Mucosa	99	-0.087915681351306	0.0824796006764779	-1.06590818372352	0.289131151982241	0.999945313158939	99	-0.0359026995194558	0.0277890045402973	-1.29197501362068	0.199454076162424	0.949241617840052
ENSG00000113645	Esophagus - Mucosa	99	0.0184415035499399	0.0933197709303507	0.197616253941554	0.843761983181455	0.999945313158939	99	-0.0073375795545648	0.009437850939977	-0.777462962832372	0.438789187770539	0.971993048588291
ENSG00000113643	Esophagus - Mucosa	99	-0.0188321351923009	0.0386388902891878	-0.487388096587512	0.627091362238775	0.999945313158939	99	0.0234129237067601	0.0121556621772443	1.92609200267095	0.0570385300972776	0.934640358390508
ENSG00000120137	Esophagus - Mucosa	99	0.0081032450896698	0.0367842418074752	0.220291208721423	0.826110858031413	0.999945313158939	99	-0.0717231064483805	0.0329696461507483	-2.17542845684295	0.0320427517028619	0.934640358390508
ENSG00000184347	Esophagus - Mucosa	99	0.201016230964307	0.11157747356115	1.8015843570265	0.0747411584409946	0.999945313158939	99	0.0148806635442724	0.0113318308808297	1.31317381107817	0.192241117305489	0.948921906999932
ENSG00000040275	Esophagus - Mucosa	99	0.0068955681173401	0.0842756643195575	0.0818215812715928	0.93495847091818	0.999945313158939	99	0.0160125645219781	0.0135031135567028	1.18584239514371	0.238598791247823	0.957132428708487
ENSG00000134516	Esophagus - Mucosa	99	-0.0301472149632736	0.0659341712143763	-0.457232030190444	0.648534438874013	0.999945313158939	99	0.0088867270790657	0.0108003992215291	0.822814684604549	0.412643816362971	0.968564861203085
ENSG00000204767	Esophagus - Mucosa	99	-0.0010041612147125	0.0095367218906717	-0.105294169865099	0.916361470399929	0.999945313158939	99	-0.0168760254761847	0.0388719311491814	-0.434144252093328	0.665153683861401	0.98106493894188
ENSG00000168269	Esophagus - Mucosa	99	0.0183990439381969	0.0258383840945451	0.712081834176357	0.478136281633701	0.999945313158939	99	0.0069041288793035	0.0331127394010599	0.208503705950784	0.835275536358831	0.99141350142203
ENSG00000234511	Esophagus - Mucosa	99	0.0062386224460045	0.0313218508978222	0.199177962578142	0.84254361657361	0.999945313158939	99	-0.0050628912066114	0.0281562940135829	-0.179813835022787	0.857676097052143	0.99301136395911
ENSG00000043462	Esophagus - Mucosa	99	-0.0484781031308961	0.0584033637605597	-0.830056695529475	0.408560425680189	0.999945313158939	99	-0.009903666456694	0.0098725016404971	-1.0031567294017	0.318296280717898	0.965497039809254
ENSG00000182132	Esophagus - Mucosa	99	0.0051056671890081	0.0199980688264551	0.255308011654301	0.79902987918764	0.999945313158939	99	0.0146653557167828	0.0237385387076803	0.617786793760728	0.538172388279948	0.976848845780871
ENSG00000145936	Esophagus - Mucosa	99	-0.0971089876596131	0.126082712481729	-0.770200654381429	0.44306683933744	0.999945313158939	99	0.0091964629973436	0.0270723317480298	0.339699700895283	0.734821573068288	0.988896185965912
ENSG00000094755	Esophagus - Mucosa	99	0.200375842040514	0.233071999585074	0.85971649274573	0.392081198280007	0.999945313158939	99	0.010920599746626	0.0145018814475212	0.753047098484774	0.453256461706141	0.972334138969918
ENSG00000204764	Esophagus - Mucosa	99	-0.0212060224038293	0.0244749513900392	-0.866437774109725	0.388404487001477	0.999945313158939	99	-0.0371667390224358	0.0141878748864509	-2.61961282573257	0.0102261717647375	0.934640358390508
ENSG00000181163	Esophagus - Mucosa	99	-0.0220921815935799	0.0743009828867553	-0.297333638604101	0.766852455949408	0.999945313158939	99	-0.0020177172705973	0.0048440754805611	-0.416532995551828	0.677945868061396	0.982348603573602
ENSG00000185662	Esophagus - Mucosa	99	-0.0003814647828725	0.0056372097865285	-0.0676690769579279	0.946189412735391	0.999945313158939	99
ENSG00000072803	Esophagus - Mucosa	99	-0.0294261022859193	0.0457654038853273	-0.642977004194067	0.521767569102906	0.999945313158939	99	0.0085771893633147	0.0086233377859437	0.994648426888235	0.322397035469538	0.965497039809254
ENSG00000072786	Esophagus - Mucosa	99	-0.0178579438776249	0.0608963874637038	-0.293251285033432	0.769961306504601	0.999945313158939	99	0.0124594588917912	0.0106884372558956	1.16569509587743	0.246613408772093	0.957132428708487
ENSG00000174705	Esophagus - Mucosa	99	0.0923078127965576	0.0577792775778488	1.59759375101544	0.113410774570339	0.999945313158939	99	0.0029676275763988	0.0125405255415807	0.236642999255417	0.813435798788915	0.99141350142203
ENSG00000214357	Esophagus - Mucosa	99	-0.0535636578661962	0.0556180240703571	-0.963062941582353	0.337928833570631	0.999945313158939	99	0.0024415086071863	0.0063405855532826	0.385060431196666	0.701040787565659	0.98275615173956
ENSG00000113719	Esophagus - Mucosa	99	0.0450005355771567	0.0395798670905166	1.1369551967985	0.258379130759764	0.999945313158939	99	0.0065019816116027	0.0079510893995575	0.817747265169045	0.415517825297097	0.968564861203085
ENSG00000037241	Esophagus - Mucosa	99	-0.036592498864811	0.0508862944747456	-0.719103232855195	0.473819272183955	0.999945313158939	99	0.001681968754657	0.0177586370676254	0.0947127163110572	0.924739579329829	0.996401052885917
ENSG00000113732	Esophagus - Mucosa	99	-0.0058235153105768	0.0342955342935779	-0.169803895187231	0.865520687045968	0.999945313158939	99	0.0019829511855435	0.0083465122681006	0.237578418607509	0.812712214810462	0.99141350142203
ENSG00000164463	Esophagus - Mucosa	99	0.124682604297988	0.0617176031114709	2.02021138236353	0.0461399350657136	0.999945313158939	99	-0.0028607116362484	0.0177281458464123	-0.161365529200415	0.872143170491405	0.993360987775732
ENSG00000113734	Esophagus - Mucosa	99	0.0193424815230158	0.0464649451237659	0.41628116575828	0.678130891784325	0.999945313158939	99	-0.0351071766982068	0.0113357058369481	-3.09704373094942	0.0025601398592661	0.934640358390508
ENSG00000183072	Esophagus - Mucosa	99	-0.0008029193066004	0.0124003177124844	-0.0647498979636667	0.948507400062343	0.999945313158939	99	0.0100676321222472	0.0250476130450666	0.40193978181207	0.688617965480671	0.982348603573602
ENSG00000113739	Esophagus - Mucosa	99	0.101947667709683	0.0908665988028155	1.12194875843118	0.264674850591349	0.999945313158939	99	0.0385501133118751	0.0300114520375865	1.28451343385834	0.202040109773447	0.949876806219617
ENSG00000145919	Esophagus - Mucosa	99	-0.0188690843084078	0.0304867621209839	-0.618927134128823	0.537426224640875	0.999945313158939	99	0.0236787836881519	0.0106149753800481	2.2306960534886	0.0280195825397663	0.934640358390508
ENSG00000113742	Esophagus - Mucosa	99	0.111405642977709	0.0791171474738014	1.40810995510928	0.162319722003819	0.999945313158939	99	-0.0164649776281768	0.0132292253126652	-1.2445912167218	0.216298945609508	0.951872365570696
ENSG00000185056	Esophagus - Mucosa	99	0.0105996053192569	0.0048377483913043	2.19102038012339	0.0308634252897953	0.999945313158939	99	-0.0115605338062412	0.0189104435383367	-0.611330653498673	0.542419415322458	0.976848845780871
ENSG00000170091	Esophagus - Mucosa	99	0.0164608855360561	0.020917117276186	0.786957653806184	0.433239754122238	0.999945313158939	99	-0.0049319479907605	0.0204444014834157	-0.241237093429286	0.809883649712557	0.99141350142203
ENSG00000120149	Esophagus - Mucosa	99	-0.0669258784803711	0.0397194017676805	-1.68496693056511	0.0952342157779309	0.999945313158939	99	-0.0392943179599794	0.0460057306141447	-0.85411789869278	0.395156865565778	0.968564861203085
ENSG00000164466	Esophagus - Mucosa	99	-0.012335210134751	0.0366465620555625	-0.336599381847844	0.737151569321731	0.999945313158939	99	0.0108362189113064	0.0133764708148152	0.810095507351957	0.419880238361054	0.968564861203085
ENSG00000113749	Esophagus - Mucosa	99	0.0108432439619362	0.0635189646135447	0.170708764349474	0.8648110453712	0.999945313158939	99	0.0262441210190256	0.0280936584972065	0.934165303591029	0.352552334523878	0.968564861203085
ENSG00000145920	Esophagus - Mucosa	99	0.0669538522453416	0.0295756375441913	2.26381771636539	0.0258300248983983	0.999945313158939	99	0.0145101251390481	0.020195486043454	0.718483581322433	0.47419673788801	0.972852135720772
ENSG00000051596	Esophagus - Mucosa	99	-0.0035246653468114	0.0812964645609211	-0.0433557026845874	0.965507788807046	0.999945313158939	99	0.0199813190201706	0.0121072443992269	1.6503605908415	0.102123271709805	0.941427923377534
ENSG00000182230	Esophagus - Mucosa	99	0.038804558557114	0.0168466654114761	2.30339699930646	0.0234081616538021	0.999945313158939	99	0.0287904419947002	0.0214268668768203	1.34366084225995	0.182211826455956	0.947231866137372
ENSG00000170085	Esophagus - Mucosa	99	-0.0368542177942466	0.0323149104354771	-1.14047098684779	0.2569195047327	0.999945313158939	99	0.0003784722906631	0.0144305593734865	0.0262271392859903	0.979130377414862	0.998603280115901
ENSG00000122203	Esophagus - Mucosa	99	-0.0179807121722633	0.0264883504539259	-0.678815851652942	0.498883225661386	0.999945313158939	99	0.0162007874534218	0.0079720610490843	2.03219560834679	0.0448844591829884	0.934640358390508
ENSG00000175414	Esophagus - Mucosa	99	-0.074581622263506	0.0417799259963404	-1.78510661483792	0.0773935153888553	0.999945313158939	99	-0.0267288161913835	0.0300228199612062	-0.890283332009482	0.375529916546184	0.968564861203085
ENSG00000048162	Esophagus - Mucosa	99	-0.0680761199749752	0.0673879651100726	-1.01021183624967	0.314926194412669	0.999945313158939	99	0.0083754581302972	0.0070265360194161	1.1919754068226	0.236196546296815	0.957132428708487
ENSG00000175416	Esophagus - Mucosa	99	-0.0156098173059391	0.0427736788653556	-0.364939788206578	0.715956854132765	0.999945313158939	99	0.004066772893524	0.0046095303566917	0.882253196927146	0.379834218975402	0.968564861203085
ENSG00000113194	Esophagus - Mucosa	99	-0.0031147439818973	0.0312499159925119	-0.099672075363136	0.920811937693349	0.999945313158939	99	0.0023145658000429	0.0084760654288885	0.273070780241309	0.785382855908427	0.990443532278832
ENSG00000146083	Esophagus - Mucosa	99	0.0042601090279651	0.0458143852252224	0.0929862750972777	0.926107706781626	0.999945313158939	99	0.0041064247827762	0.0073841887085155	0.556110487539493	0.579423652066345	0.976848845780871
ENSG00000074276	Esophagus - Mucosa	99	-0.02303141080177	0.0095395303545747	-2.41431285877979	0.017654793659529	0.999945313158939	99	-0.0018094770384343	0.026418134897556	-0.0684937466422638	0.945534447229663	0.996815951135612
ENSG00000074317	Esophagus - Mucosa	99	0.0296639663852345	0.0327577279672907	0.905556283233519	0.367431598172465	0.999945313158939	99	0.031116121007429	0.0248554534639828	1.25188305465914	0.213641044006365	0.949876806219617
ENSG00000175766	Esophagus - Mucosa	99	0.0031792715307151	0.003004255010889	1.05825621300178	0.292586835283377	0.999945313158939	99	0.0101908567460803	0.0069831931472951	1.45934052390168	0.147721873970089	0.941427923377534
ENSG00000048140	Esophagus - Mucosa	99	-0.0625210247507108	0.042997082129759	-1.45407598966905	0.149177778384966	0.999945313158939	99	-0.0076122035763549	0.0080338361507437	-0.947517902222858	0.345743748890481	0.967949238772156
ENSG00000113763	Esophagus - Mucosa	99	0.0732032203403349	0.0420592986430903	1.74047648681752	0.0849706840390189	0.999945313158939	99	0.0332079520602822	0.0315237950094622	1.05342494614987	0.294779120502995	0.965088947563556
ENSG00000160883	Esophagus - Mucosa	99	-0.0316020818261823	0.0748090532375008	-0.4224365963549	0.673648387308823	0.999945313158939	99	-0.0030540176921013	0.0284331381410254	-0.107410503791517	0.914686516269676	0.995934523815933
ENSG00000087206	Esophagus - Mucosa	99	0.0275373134964987	0.0263426664475347	1.04535027049533	0.298478841588429	0.999945313158939	99	0.0056948585329521	0.0065657090409234	0.86736382886549	0.387896316278892	0.968564861203085
ENSG00000113761	Esophagus - Mucosa	99	-0.0038493481654872	0.0395330213857991	-0.0973704521069055	0.922634644807053	0.999945313158939	99	-0.0083938089261512	0.011992184287151	-0.699939954654032	0.48565024911144	0.973204207113149
ENSG00000160867	Esophagus - Mucosa	99	-0.0593457002063559	0.0728067025649112	-0.81511314364836	0.41701956316386	0.999945313158939	99	0.0034021341844812	0.0183662464304193	0.185238404448632	0.853431167122247	0.992531024485986
ENSG00000165671	Esophagus - Mucosa	99	-0.0637358343901242	0.0386042160707984	-1.65100708879143	0.101995829793725	0.999945313158939	99	0.0105154512207149	0.0106840683892505	0.984217887569383	0.327471808612619	0.965995665410204
ENSG00000169228	Esophagus - Mucosa	99	-0.0681901688171832	0.0342828245450987	-1.98904756892127	0.0495341542912887	0.999945313158939	99	0.0007916267039535	0.0043323893514533	0.182722890242539	0.855399123720459	0.99280850390147
ENSG00000213347	Esophagus - Mucosa	99	0.0119157975172379	0.0549580003121873	0.216816431630529	0.828810223273238	0.999945313158939	99	0.0008775269683152	0.0069486342001816	0.126287690938213	0.899767182507566	0.995911138185808
ENSG00000169230	Esophagus - Mucosa	99	-0.0562863093277967	0.0424942504096805	-1.32456294169562	0.188452011302887	0.999945313158939	99	0.0051407457310869	0.0110353539517262	0.465843302677463	0.642378329365944	0.980064639759663
ENSG00000169223	Esophagus - Mucosa	99	-0.0104340773545951	0.0370428743538253	-0.281675694357061	0.778796794595002	0.999945313158939	99	-0.0013258613498842	0.010808395211981	-0.122669584510983	0.902624087325217	0.995911138185808
ENSG00000169220	Esophagus - Mucosa	99	-0.0164154028458264	0.0598821847224098	-0.274128322503959	0.784573356915008	0.999945313158939	99	-0.0016776118068118	0.0037908951720321	-0.442537113447148	0.659091781011917	0.98106493894188
ENSG00000131183	Esophagus - Mucosa	99	-0.0246064614916023	0.02781423733807	-0.884671443351886	0.378538107326169	0.999945313158939	99	-0.0069951172333612	0.0311581852273884	-0.224503358661993	0.822840745162619	0.99141350142203
ENSG00000131187	Esophagus - Mucosa	99	-0.130382203400013	0.0667075551362669	-1.95453428226644	0.0535391689407491	0.999945313158939	99	0.0015355119122691	0.007515869296611	0.204302636417795	0.838547652324012	0.99141350142203
ENSG00000198055	Esophagus - Mucosa	99	-0.0650369592781665	0.056083044995618	-1.15965456731617	0.249057602353186	0.999945313158939	99	0.0302137553776375	0.0117157933628801	2.57889111234803	0.0114232926012547	0.934640358390508
ENSG00000131188	Esophagus - Mucosa	99	-0.151854233890711	0.0805825574833322	-1.88445537884697	0.0625203610558736	0.999945313158939	99	-0.0384146174364353	0.0341241512028468	-1.12573107556828	0.263073761066265	0.963125338905962
ENSG00000113758	Esophagus - Mucosa	99	0.0422851603939068	0.0698780832879034	0.605127650964444	0.54651800700111	0.999945313158939	99	0.0184927726120984	0.01360967350965	1.3587961973508	0.1773815474827	0.947231866137372
ENSG00000196923	Esophagus - Mucosa	99	-0.0264031216750634	0.109226531121568	-0.241728098511863	0.809505019575992	0.999945313158939	99	-0.0033705938089235	0.0039228390888842	-0.859223060786382	0.392348722168994	0.968564861203085
ENSG00000146094	Esophagus - Mucosa	99	-0.0342753703022614	0.0737790961422921	-0.464567500747869	0.643290189040311	0.999945313158939	99	-0.0174520177529663	0.0118690200210734	-1.47038405209363	0.144713756271655	0.941427923377534
ENSG00000183258	Esophagus - Mucosa	99	0.0076892285728915	0.0321375777477819	0.239259742387469	0.811412825129002	0.999945313158939	99	0.0020885621656495	0.0062381840190868	0.334802910471902	0.738501046414443	0.988896185965912
ENSG00000146067	Esophagus - Mucosa	99	0.0183704117061539	0.0408066981345991	0.450181282630608	0.653591880811411	0.999945313158939	99	0.0018919206398404	0.0051549473074899	0.367010665092846	0.714415347996153	0.986795652683636
ENSG00000184840	Esophagus - Mucosa	99	0.023266049083317	0.0325974059028213	0.713739281974684	0.477115258047811	0.999945313158939	99	-0.0054280288918172	0.0084937950159753	-0.639058145576629	0.524300453419876	0.976523735924595
ENSG00000027847	Esophagus - Mucosa	99	0.0256059897556925	0.0457628531111296	0.559536567650435	0.577095112522089	0.999945313158939	99	0.0102136210461261	0.0096465919790201	1.05878024781593	0.292345264882177	0.965088947563556
ENSG00000170074	Esophagus - Mucosa	99	0.0306231468729147	0.0555766184436189	0.551007739054528	0.58290490972145	0.999945313158939	99	0.0084094990214565	0.0169072549643572	0.497389968932562	0.620046513636183	0.977094072175466
ENSG00000204677	Esophagus - Mucosa	99	0.0314259056962685	0.0524338043389304	0.599344375112141	0.550351198079005	0.999945313158939	99	-0.0187030907573199	0.0231248326635841	-0.808788155547292	0.42062830967993	0.968564861203085
ENSG00000145916	Esophagus - Mucosa	99	-0.0354296609611815	0.0607428463870298	-0.583272978935453	0.561073511491826	0.999945313158939	99	0.0051969882003723	0.0055400553363725	0.938075142725049	0.350549814059041	0.968564861203085
ENSG00000145912	Esophagus - Mucosa	99	-0.0170227144210251	0.0323578155844667	-0.526077366891131	0.600044314492514	0.999945313158939	99	0.0068288206898867	0.0091601703563477	0.745490577602036	0.457788785741191	0.972334138969918
ENSG00000197451	Esophagus - Mucosa	99	-0.0299072820927884	0.0596378645678316	-0.501481438168735	0.617177222705638	0.999945313158939	99	0.0029720397411317	0.0057564487603358	0.516297436991064	0.60682881447117	0.976988524484587
ENSG00000175309	Esophagus - Mucosa	99	-0.0115242920802183	0.0369730020113342	-0.311694789530087	0.755946521010501	0.999945313158939	99	-0.0003658146351809	0.003195820353782	-0.114466582812779	0.909105973293506	0.995911138185808
ENSG00000050767	Esophagus - Mucosa	99	0.0073714641681057	0.0539995540625584	0.13650972301671	0.891703409457098	0.999945313158939	99	-0.0051336567993667	0.0238036061845383	-0.215667187549984	0.829702769262062	0.99141350142203
ENSG00000113240	Esophagus - Mucosa	99	-0.0362574319692372	0.0373717078940558	-0.970183971040944	0.334386071523111	0.999945313158939	99	0.0066983307005784	0.0137965777210756	0.485506684048617	0.628418434847485	0.977819091574983
ENSG00000169131	Esophagus - Mucosa	99	-0.103385742888004	0.042853079967958	-2.41256271346908	0.0177347961717841	0.999945313158939	99	-0.0025011670231512	0.0135583289741956	-0.184474578534824	0.854028632000934	0.992633052605143
ENSG00000178338	Esophagus - Mucosa	99	-0.0553925435310627	0.0385052551650483	-1.43857100267558	0.153515338614801	0.999945313158939	99	-0.0128311258110295	0.0106950046960383	-1.19973073184179	0.233183795572575	0.956886494731565
ENSG00000198939	Esophagus - Mucosa	99	-0.0488951844522889	0.050304508523682	-0.971984139935893	0.333494339354628	0.999945313158939	99	-0.0269929163941796	0.0288207207910254	-0.936580198319852	0.351314620110525	0.968564861203085
ENSG00000178187	Esophagus - Mucosa	99	-0.0531366146000857	0.028568837779109	-1.85995016706427	0.0659458936192652	0.999945313158939	99	-0.0762985365459273	0.0441861575306995	-1.7267520148797	0.0874148748693659	0.941427923377534
ENSG00000113262	Esophagus - Mucosa	99	-0.0225941669764707	0.0125774729106994	-1.79639957381664	0.0755674803045452	0.999945313158939	99	-0.0376648512344125	0.0258223451230532	-1.458614663189	0.147921276582592	0.941427923377534
ENSG00000234284	Esophagus - Mucosa	99	-0.0885436158134073	0.0428248333355973	-2.06757642509743	0.0413628106794876	0.999945313158939	99	-0.0037054051473321	0.028027363432839	-0.132206697080562	0.895096316357233	0.995911138185808
ENSG00000087116	Esophagus - Mucosa	99	0.0774946400604529	0.075216834807559	1.03028318406008	0.305458646004826	0.999945313158939	99	0.0062071911371774	0.0154191410576362	0.402564002364024	0.688160159446783	0.982348603573602
ENSG00000176783	Esophagus - Mucosa	99	0.0068408313459194	0.0346803617746975	0.19725374811143	0.844044846435762	0.999945313158939	99	0.0044631717028771	0.0067890967800155	0.65740286926163	0.512488282515595	0.973923816710084
ENSG00000169045	Esophagus - Mucosa	99	0.0068543894869231	0.0493217376938748	0.138972992587291	0.889761800159473	0.999945313158939	99	-0.0001628057445458	0.0024915389851513	-0.065343446567024	0.948035847825915	0.99725327763707
ENSG00000127022	Esophagus - Mucosa	99	-0.0288796722824857	0.0372888949894993	-0.774484529257796	0.440542335525544	0.999945313158939	99	0.004906426645194	0.0075786379341829	0.647402170126635	0.518910219637765	0.975649010979952
ENSG00000161021	Esophagus - Mucosa	99	-0.004290195856161	0.026625268654481	-0.161132490786682	0.872326719717937	0.999945313158939	99	0.0012903979506228	0.0059420842270034	0.217162514250261	0.828540579992388	0.99141350142203
ENSG00000161013	Esophagus - Mucosa	99	-0.0543013947755208	0.034653679302261	-1.5669734316488	0.120402217881823	0.999945313158939	99	0.0048145421083118	0.0064243780727197	0.74941761736535	0.455430170134738	0.972334138969918
ENSG00000161011	Esophagus - Mucosa	99	0.0279264034553344	0.0830710466302867	0.336174932038869	0.73747059552634	0.999945313158939	99	0.0057974299332401	0.0058938111635586	0.983647044731517	0.327751052819649	0.965995665410204
ENSG00000161010	Esophagus - Mucosa	99	-0.0608801166471446	0.0957722416201797	-0.635676012352173	0.526495869091129	0.999945313158939	99	0.0036139176504712	0.0152960354552118	0.236264989124344	0.813728250547219	0.99141350142203
ENSG00000197226	Esophagus - Mucosa	99	0.0084391442630675	0.0358861024446427	0.235164692963958	0.814580415440953	0.999945313158939	99	0.0035646263763454	0.0071756137055122	0.496769547893466	0.620482385462946	0.977094072175466
ENSG00000113269	Esophagus - Mucosa	99	0.0470658022215241	0.0473148786784925	0.994735768875982	0.322358544291116	0.999945313158939	99	-0.0014413009114697	0.0090042303397014	-0.160069307102768	0.87316135625023	0.993360987775732
ENSG00000146090	Esophagus - Mucosa	99	0.0222399986707517	0.0481261330684121	0.462118962251491	0.64503870105157	0.999945313158939	99	0.0157111154945517	0.0266934774886083	0.588575074238887	0.557522705886638	0.976848845780871
ENSG00000050748	Esophagus - Mucosa	99	0.0211713514388179	0.0225464398667078	0.939010840025332	0.350075226643499	0.999945313158939	99	0.0023444519983296	0.0083225310025839	0.281699401011748	0.77877775133641	0.990443532278832
ENSG00000131459	Esophagus - Mucosa	99	0.231531488440367	0.135212103010814	1.71235772009144	0.0900501883850255	0.999945313158939	99	0.02899922983648	0.0219060759032192	1.32379847329107	0.18870014069117	0.948921906999932
ENSG00000113300	Esophagus - Mucosa	99	-0.031396743845843	0.0346177351110146	-0.906955459251095	0.366694961398199	0.999945313158939	99	0.0015287596054636	0.0101541156353118	0.150555662390458	0.880640770826122	0.995392966053086
ENSG00000161055	Esophagus - Mucosa	99	-0.0144935626413206	0.46350950792702	-0.031269180876442	0.97511960548656	0.999945313158939	99	0.0120058236295966	0.0200984284535065	0.597351362937138	0.551673158387058	0.976848845780871
ENSG00000037280	Esophagus - Mucosa	99	0.060677604636756	0.0884753131639276	0.685813957214621	0.494478745419049	0.999945313158939	99	-0.0003812086167366	0.0090182743210568	-0.0422706831889769	0.966370331677537	0.998263314471385
ENSG00000131446	Esophagus - Mucosa	99	0.025410054758554	0.0604191981674947	0.420562594824778	0.675011835180444	0.999945313158939	99	-0.0061279876816698	0.0068067898296857	-0.900275729822668	0.370216717836719	0.968564861203085
ENSG00000196670	Esophagus - Mucosa	99	-0.109965323048445	0.0515598889076805	-2.13276881269743	0.0354872879360381	0.999945313158939	99	0.0145457894720703	0.0086047413323315	1.69043889993716	0.0941746948091664	0.941427923377534
ENSG00000113303	Esophagus - Mucosa	99	-0.0143648000733556	0.0127905273644135	-1.12308114154246	0.264196062994197	0.999945313158939	99	-0.0036211464687996	0.0211620321938856	-0.171115251863474	0.864491749036906	0.993138033714032
ENSG00000165810	Esophagus - Mucosa	99	0.0651003697739339	0.0947171341486573	0.687313550595394	0.493537683426804	0.999945313158939	99	4.3381213778168e-05	0.0075877749810169	0.0057172509578498	0.995450131540179	0.999010396674443
ENSG00000146054	Esophagus - Mucosa	99	-0.0099884981640528	0.0546152500410151	-0.182888445197113	0.855270161309268	0.999945313158939	99	-0.0027480171912583	0.0062958291973503	-0.436482170198458	0.663462821233786	0.98106493894188
ENSG00000146063	Esophagus - Mucosa	99	-0.0138028514119473	0.0365067782210184	-0.378090099553087	0.706196073469597	0.999945313158939	99	0.0065522148799483	0.0048272853164235	1.35732910952169	0.177845470384824	0.947231866137372
ENSG00000204628	Esophagus - Mucosa	99	-0.0122264102068169	0.0339356364692064	-0.360282330873955	0.719425275937535	0.999945313158939	99	0.0059640381460435	0.0042337107655502	1.40870231253703	0.162140007714956	0.942570886237121
ENSG00000183718	Esophagus - Mucosa	99	0.0023373309262778	0.0445554898503227	0.0524588762042503	0.958271764402071	0.999945313158939	99	0.0019863745715848	0.0067399385794174	0.294717013839094	0.768843705683948	0.990443532278832
ENSG00000112679	Esophagus - Mucosa	99	0.0208897107578559	0.0321981445170485	0.648786166755512	0.518021322119361	0.999945313158939	99	0.0032990266079588	0.0044044636547474	0.749018919568764	0.455669314344057	0.972334138969918
ENSG00000137265	Esophagus - Mucosa	99	-0.0436892922278187	0.0789377115725175	-0.553465401485358	0.58122792184418	0.999945313158939	99	-0.027209119195529	0.0328380759994617	-0.828584451658343	0.409386076874034	0.968564861203085
ENSG00000112685	Esophagus - Mucosa	99	0.0055157031246034	0.0276255216773216	0.199659691101197	0.842167873282594	0.999945313158939	99	-0.0184389637320431	0.012205922074619	-1.51065717274937	0.134146383869899	0.941427923377534
ENSG00000112699	Esophagus - Mucosa	99	0.053235670260311	0.122007080241294	0.436332630491827	0.663572404834399	0.999945313158939	99	0.0019639075834363	0.0098448497125381	0.199485786048638	0.842302874301448	0.99141350142203
ENSG00000124535	Esophagus - Mucosa	99	-0.0313661628136055	0.025174945074123	-1.24592775560199	0.215814556195448	0.999945313158939	99	0.0050762472980038	0.0114447240718674	0.443544751811176	0.658365511937567	0.98106493894188
ENSG00000021355	Esophagus - Mucosa	99	-0.0212414132817164	0.0857276853993691	-0.247777753274938	0.804834091251934	0.999945313158939	99	-0.0029517877136233	0.0153319843057224	-0.192524832713376	0.847736060894145	0.991604063307749
ENSG00000124570	Esophagus - Mucosa	99	0.0483282823749825	0.0506537687539061	0.954090555626342	0.342427394240458	0.999945313158939	99	0.0025990492699961	0.0076445823551768	0.33998577675549	0.734606804248251	0.988896185965912
ENSG00000124588	Esophagus - Mucosa	99	-0.0338083161515408	0.0416111133997295	-0.812482853481171	0.418519282774173	0.999945313158939	99	0.0070221701880611	0.0061802004850888	1.13623663261471	0.258673892058873	0.96084470452568
ENSG00000137275	Esophagus - Mucosa	99	0.0358362656813567	0.0571787658298053	0.626740804235346	0.532312628250934	0.999945313158939	99	0.0084140542740476	0.0124396061517055	0.676392336817997	0.500411002657626	0.973511384582889
ENSG00000137274	Esophagus - Mucosa	99	-0.0398451056380102	0.0389320716993127	-1.02345197413971	0.308659139103011	0.999945313158939	99	-0.0052193150864958	0.0067403989284707	-0.774333261559637	0.440628455937236	0.971993048588291
ENSG00000137267	Esophagus - Mucosa	99	0.0453845803163088	0.105232629759652	0.431278591250316	0.667230053272934	0.999945313158939	99	0.0080694303070758	0.0138206050950096	0.583869537665145	0.560671605775281	0.976848845780871
ENSG00000137285	Esophagus - Mucosa	99	0.0511717888359725	0.0778025940658232	0.657713145048605	0.512292096676148	0.999945313158939	99	-0.0274729132329688	0.0562706130266284	-0.488228433195992	0.626496585486619	0.977730101013783
ENSG00000180822	Esophagus - Mucosa	99	0.0076502830980026	0.0402829968701467	0.18991345461867	0.84977682161717	0.999945313158939	99	-0.00409377386681	0.0076347805887755	-0.53620059138682	0.593054887810933	0.976848845780871
ENSG00000137266	Esophagus - Mucosa	99	0.0403862852078384	0.0536486540248013	0.752792142542256	0.453411748585743	0.999945313158939	99	-0.0066868680675763	0.0091910244298871	-0.727543280793829	0.468656273652856	0.972852135720772
ENSG00000168994	Esophagus - Mucosa	99	0.183170809173968	0.0701209887716073	2.61221087127818	0.0104372158868214	0.999945313158939	99	0.0086789680221887	0.0086324529766405	1.00538839257788	0.317226453309977	0.965251548488342
ENSG00000145945	Esophagus - Mucosa	99	-0.0558317218153109	0.0481832453347675	-1.1587372628681	0.249429604136276	0.999945313158939	99	-0.0061838710450409	0.0194948051346942	-0.317206096819905	0.751773104571447	0.988944003802423
ENSG00000112739	Esophagus - Mucosa	99	0.000380983300328	0.0303837400082098	0.0125390521451631	0.990021495200115	0.999945313158939	99	-0.0028504485450901	0.0073537639101046	-0.38761763090781	0.699153418847331	0.982348603573602
ENSG00000145975	Esophagus - Mucosa	99	0.0227952903264261	0.0086141228325215	2.64626947741741	0.0095073460490919	0.999945313158939	99	0.00375213904989	0.0087214585737657	0.43021921369626	0.667996296226396	0.982295197435507
ENSG00000185689	Esophagus - Mucosa	99	0.0327639996772424	0.0241302092389242	1.35780006517271	0.177701258690188	0.999945313158939	99	-0.0172560684723065	0.0210270429413682	-0.820660732962943	0.413863974645434	0.968564861203085
ENSG00000198721	Esophagus - Mucosa	99	-0.0105894049099415	0.0400622744589469	-0.264323607507426	0.792095623104221	0.999945313158939	99	0.0074731040171505	0.0074311579946345	1.00564461454678	0.317103777592356	0.965088947563556
ENSG00000153046	Esophagus - Mucosa	99	-0.0170254803572032	0.042724627486686	-0.398493359889651	0.691149007902791	0.999945313158939	99	0.0097751779860676	0.0123893862058347	0.788996147481793	0.432050141893336	0.969766671745427
ENSG00000124787	Esophagus - Mucosa	99	-0.0670347845661256	0.065247611979351	-1.02739062063053	0.306811103191727	0.999945313158939	99	0.0109698320982049	0.0135527543710829	0.809417170697857	0.420268285826418	0.968564861203085
ENSG00000214113	Esophagus - Mucosa	99	-0.0041730523765009	0.0344020306382949	-0.121302501598718	0.90370427358893	0.999945313158939	99	0.0131227151642143	0.0071614080501467	1.83242109265724	0.0699753795999661	0.941427923377534
ENSG00000145982	Esophagus - Mucosa	99	-0.0006137079907915	0.037749154601399	-0.0162575294009048	0.987062585899844	0.999945313158939	99	-0.0101822729149442	0.0165436762296119	-0.615478251243745	0.53968906271116	0.976848845780871
ENSG00000124785	Esophagus - Mucosa	99	0.0048607104412506	0.103091008731123	0.0471497029767953	0.962491589275854	0.999945313158939	99	0.0113742245786257	0.0159094663989127	0.714934385191137	0.476377175749776	0.972852135720772
ENSG00000124491	Esophagus - Mucosa	99	0.0043402195803844	0.0938527408021424	0.0462449955461009	0.963210776509074	0.999945313158939	99	-0.0153485318541648	0.0145425576030521	-1.05542176782876	0.293870005584604	0.965088947563556
ENSG00000112799	Esophagus - Mucosa	99	-0.0462088491261275	0.0666294445547764	-0.693519951050155	0.489653266507734	0.999945313158939	99	0.0892301767447878	0.0533604721192922	1.67221490367074	0.0977242597833596	0.941427923377534
ENSG00000124782	Esophagus - Mucosa	99	0.0275087894888735	0.047649892048201	0.57731063610903	0.565077347490172	0.999945313158939	99	0.0087180956425898	0.0099539620969278	0.875841756046123	0.383292895159586	0.968564861203085
ENSG00000124783	Esophagus - Mucosa	99	-0.0330686553059051	0.0320568941750381	-1.03156142093313	0.304862270483876	0.999945313158939	99	-0.0147108323111163	0.0076025506343895	-1.93498643002428	0.0559225756906569	0.934640358390508
ENSG00000164304	Esophagus - Mucosa	99	-0.0022841318187459	0.0089946825796188	-0.253942459728544	0.800081599997004	0.999945313158939	99	0.0100946787983543	0.0149851340935206	0.673646210661478	0.502148004526864	0.973511384582889
ENSG00000124784	Esophagus - Mucosa	99	-0.0337211559640056	0.0561954238748818	-0.60006942983623	0.54986989107488	0.999945313158939	99	0.0061996745663389	0.0118094253038255	0.524976822058445	0.600804407453655	0.976848845780871
ENSG00000096696	Esophagus - Mucosa	99	-0.0598471819558053	0.0778536308211257	-0.768714076974887	0.443944844173319	0.999945313158939	99	0.009268088549901	0.0078523359497903	1.18029699813703	0.240785903985549	0.957132428708487
ENSG00000168566	Esophagus - Mucosa	99	-0.0579124392685756	0.0357883148705468	-1.61819408033197	0.108892693024306	0.999945313158939	99	0.0020339297003539	0.0180081465777007	0.1129449769624	0.9103090122117	0.995934523815933
ENSG00000239264	Esophagus - Mucosa	99	-0.0161701558475619	0.0550867624295082	-0.293539774973235	0.769741487637377	0.999945313158939	99	-0.000400133216575	0.0098317446794054	-0.0406980886528958	0.967620743639944	0.998281364836905
ENSG00000188428	Esophagus - Mucosa	99	-0.0568069998554363	0.0352110935699407	-1.61332676994536	0.109946934152797	0.999945313158939	99	0.0166594035860584	0.0158934311948839	1.04819427484111	0.297169611776681	0.965088947563556
ENSG00000124802	Esophagus - Mucosa	99	-0.0633665338149562	0.0559303782809153	-1.13295378580656	0.260047460849004	0.999945313158939	99	-0.0141942078941516	0.0105226792349766	-1.34891576348457	0.180523671213297	0.947231866137372
ENSG00000181355	Esophagus - Mucosa	99	-0.001037453260827	0.002404979344952	-0.431377202055631	0.667158610612092	0.999945313158939	99	-0.0053224033592323	0.0057858644060161	-0.9198976999354	0.359922051067336	0.968564861203085
ENSG00000137203	Esophagus - Mucosa	99	-0.0815246425145167	0.0765704427666754	-1.06470120282493	0.289674370085857	0.999945313158939	99	-0.0110303430952493	0.0075595261308264	-1.45913155194603	0.147779259666319	0.941427923377534
ENSG00000111846	Esophagus - Mucosa	99	0.0314386447379893	0.0601852256861754	0.522364822588192	0.602616344345101	0.999945313158939	99	-0.0053743320554193	0.0102506600429222	-0.524291317136228	0.601279220752879	0.976848845780871
ENSG00000137434	Esophagus - Mucosa	99	-0.0192269211454127	0.0388211167148746	-0.495269656631123	0.621538394549355	0.999945313158939	99	-0.0185151802418156	0.0297854456016444	-0.621618373263262	0.535659907454514	0.976848845780871
ENSG00000111843	Esophagus - Mucosa	99	-0.0147971424654351	0.0301661125761936	-0.490522019635789	0.624880756535853	0.999945313158939	99	0.0263922003256165	0.0115359658265768	2.28781887207169	0.0243330470519632	0.934640358390508
ENSG00000137210	Esophagus - Mucosa	99	-0.0185272985657282	0.0269189418054849	-0.688262514165884	0.492942669803853	0.999945313158939	99	-0.0046641566932977	0.0096461392878485	-0.483525745805196	0.629818802693044	0.978247132187652
ENSG00000111837	Esophagus - Mucosa	99	-0.0033459966679333	0.0122442496894114	-0.273270862062451	0.785230404678313	0.999945313158939	99	0.0030816539743492	0.0261183988568179	0.117987859487215	0.906322735625119	0.995911138185808
ENSG00000153157	Esophagus - Mucosa	99	0.0019434053194169	0.0256068847410257	0.0758938597596497	0.939661039012052	0.999945313158939	99	0.0095115121189606	0.0266545935717332	0.356843262057746	0.721988950464493	0.988065130090126
ENSG00000224531	Esophagus - Mucosa	99	0.0038968892002877	0.0392110390269197	0.0993824519062697	0.921041273976676	0.999945313158939	99	0.0282142792208728	0.0398531872004062	0.707955403390804	0.480680917621281	0.972852135720772
ENSG00000244476	Esophagus - Mucosa	99	-0.0082050600385712	0.0349390428773438	-0.234839290457263	0.814832252649947	0.999945313158939	99	0.0111949634229994	0.0112466366375366	0.995405451762822	0.32203075887806	0.965497039809254
ENSG00000111859	Esophagus - Mucosa	99	0.221205456537794	0.108546380194064	2.03788883740124	0.0443045000173232	0.999945313158939	99	0.0034840573150406	0.0140441861268564	0.248078264099491	0.804601447815484	0.99141350142203
ENSG00000111863	Esophagus - Mucosa	99	-0.0265414359118911	0.0524437750256055	-0.506093161656123	0.613948255038253	0.999945313158939	99	-0.0198381988465137	0.0226013302648684	-0.877744743960945	0.382264282313757	0.968564861203085
ENSG00000095951	Esophagus - Mucosa	99	0.0269230834161867	0.0327392770135464	0.82234813569789	0.412911003738002	0.999945313158939	99	-0.0094663183722313	0.0077580292004154	-1.22019628022596	0.225366583139375	0.954666746034957
ENSG00000112137	Esophagus - Mucosa	99	-0.0606069581240215	0.0270105215666657	-2.24382776076483	0.0271348614473131	0.999945313158939	99	-0.0071825819357935	0.0188273216854054	-0.381497807059904	0.70367334528344	0.983399038534434
ENSG00000145979	Esophagus - Mucosa	99	-0.0460382138922968	0.0385386959390622	-1.19459708665526	0.235179426402139	0.999945313158939	99	0.0046157421976819	0.0087077592057796	0.530072328437645	0.597280423096955	0.976848845780871
ENSG00000145990	Esophagus - Mucosa	99	-0.0284495806244495	0.0569251035359557	-0.499772136672178	0.618375932414752	0.999945313158939	99	0.004748546277127	0.0119887723959979	0.396082778142669	0.692919141042842	0.982348603573602
ENSG00000124523	Esophagus - Mucosa	99	-0.0538216997897258	0.0440603103087313	-1.22154609017949	0.224862281925073	0.999945313158939	99	0.0007442462055548	0.010321256611218	0.0721081001654316	0.942665252169098	0.996815951135612
ENSG00000225921	Esophagus - Mucosa	99	-0.0244533290622769	0.0395437635880844	-0.618386487361191	0.537780971793219	0.999945313158939	99	0.0169413160069136	0.0141702959331648	1.1955513199455	0.234803936729634	0.956886494731565
ENSG00000010017	Esophagus - Mucosa	99	-0.0275277258938762	0.103721831193502	-0.265399536212592	0.79126918588832	0.999945313158939	99	0.014843261297075	0.0144148875287712	1.02971745478061	0.305718930922531	0.965088947563556
ENSG00000050393	Esophagus - Mucosa	99	0.000863012949155	0.0392962413122323	0.0219617174654927	0.98252394961606	0.999945313158939	99	0.0063506382755971	0.0179123450848955	0.354539745940484	0.72370870199066	0.988065130090126
ENSG00000180537	Esophagus - Mucosa	99	-0.0064134566719465	0.0344896396251121	-0.185953136700126	0.852872774786506	0.999945313158939	99	0.0048945828060244	0.0264335097352505	0.185165831365074	0.853487930146668	0.992531024485986
ENSG00000112149	Esophagus - Mucosa	99	-0.0159420342598674	0.0999072558509834	-0.159568332891114	0.873555437713475	0.999945313158939	99	-0.0278806058661928	0.0514126920176957	-0.542290332834479	0.588869746242271	0.976848845780871
ENSG00000008083	Esophagus - Mucosa	99	0.0451527742924872	0.0509855948495152	0.885598656360809	0.378040607200553	0.999945313158939	99	0.0178490839327068	0.0151654409665478	1.17695779318772	0.242109789516511	0.957132428708487
ENSG00000047579	Esophagus - Mucosa	99	0.0049784370714277	0.0335619539307413	0.14833573401898	0.882388082861569	0.999945313158939	99	-0.0087677384296034	0.0151413986259054	-0.579057367567268	0.563900884486882	0.976848845780871
ENSG00000007944	Esophagus - Mucosa	99	-0.0681544372479402	0.0686003064980235	-0.99350047728874	0.32295675981019	0.999945313158939	99	0.0075533948926301	0.0129598428227781	0.58283074848364	0.561367930424028	0.976848845780871
ENSG00000137198	Esophagus - Mucosa	99	0.0642822665551327	0.0839903804678864	0.765352724883904	0.445933847386906	0.999945313158939	99	0.0082494499687165	0.0280314214247482	0.29429295945133	0.769166714870544	0.990443532278832
ENSG00000124788	Esophagus - Mucosa	99	0.0090851940241831	0.0447866705446202	0.2028548653808	0.83967659810869	0.999945313158939	99	-0.0035501578845393	0.0132704984900316	-0.267522571756146	0.789638280604573	0.99052975571571
ENSG00000230873	Esophagus - Mucosa	99	-0.0538451163623052	0.0274916441937505	-1.95859934687156	0.0530536096306529	0.999945313158939	99	-0.0066896228502787	0.0305616226312444	-0.218889648988718	0.827198700614732	0.99141350142203
ENSG00000112183	Esophagus - Mucosa	99	0.0756124972507848	0.0835897654475531	0.904566448367732	0.367953290547574	0.999945313158939	99	0.0098661382526193	0.0227338743331045	0.433984023490993	0.665269630173259	0.98106493894188
ENSG00000112186	Esophagus - Mucosa	99	0.0362211434174823	0.0708077875820609	0.511541804289602	0.610143084982643	0.999945313158939	99	0.0092656032509447	0.0128441359099723	0.721387823664408	0.472416676582168	0.972852135720772
ENSG00000124789	Esophagus - Mucosa	99	0.023711805175621	0.0441264782998829	0.537360018048028	0.592258894338206	0.999945313158939	99	0.0015672118636324	0.017088264404709	0.0917127583302469	0.927116544362944	0.996815951135612
ENSG00000137177	Esophagus - Mucosa	99	0.034790756671127	0.0383529016511481	0.907121891000014	0.36660740085841	0.999945313158939	99	0.0047550859990932	0.006259822450769	0.759619947129488	0.449335137195858	0.972334138969918
ENSG00000165097	Esophagus - Mucosa	99	-0.071266949785851	0.0404009274845274	-1.76399291360686	0.0809054588509837	0.999945313158939	99	-0.0149142926595717	0.0093523909723986	-1.59470371839541	0.114051471050377	0.941427923377534
ENSG00000124795	Esophagus - Mucosa	99	-0.0032812735058782	0.0504939647693138	-0.0649834791319922	0.948321907317593	0.999945313158939	99	0.0025301541896669	0.0110497264128588	0.228978899126638	0.819370321789212	0.99141350142203
ENSG00000137393	Esophagus - Mucosa	99	-0.0081576735081124	0.0717391306130474	-0.113713024375971	0.909702098319451	0.999945313158939	99	0.0597157846460657	0.0399019424606041	1.49656334914081	0.13777336916093	0.941427923377534
ENSG00000112242	Esophagus - Mucosa	99	-0.0541269338692378	0.0535830981912831	-1.01014938845106	0.314955953170178	0.999945313158939	99	-0.0315145974563158	0.0227615744418015	-1.38455261681896	0.169385261733217	0.944603521020252
ENSG00000145996	Esophagus - Mucosa	99	0.039869201886354	0.032222985562798	1.23729074727277	0.218988694482545	0.999945313158939	99	-0.0184991389210276	0.0231085395054912	-0.800532587385354	0.425370500281154	0.96871214063022
ENSG00000172179	Esophagus - Mucosa	99	0.341963767421424	0.201866649127336	1.69400824207329	0.0934968370385498	0.999945313158939	99	-0.0021238839394595	0.0367748495183284	-0.0577537085067068	0.954064338529469	0.99764275095104
ENSG00000152954	Esophagus - Mucosa	99	0.0039036301990696	0.0052576231248607	0.742470524486878	0.459610126546374	0.999945313158939	99	0.0276913907570762	0.018544238089825	1.49326117486973	0.138634173572605	0.941427923377534
ENSG00000146038	Esophagus - Mucosa	99	0.0028084069125931	0.0107570360527444	0.261076275920512	0.794591383414817	0.999945313158939	99	0.0141831894412591	0.0192006095562251	0.738684331855534	0.461893123178658	0.972334138969918
ENSG00000124532	Esophagus - Mucosa	99	-0.0309673255012529	0.0282510043558622	-1.09614954254988	0.27574791622958	0.999945313158939	99	-0.0036304005607359	0.0066639226686965	-0.544784317169458	0.587159774544851	0.976848845780871
ENSG00000112293	Esophagus - Mucosa	99	-0.0303018820481606	0.0314828977343976	-0.962487071672992	0.338216399307856	0.999945313158939	99	0.001031808415303	0.0307409720248514	0.0335645995340976	0.973293740690723	0.998603280115901
ENSG00000112294	Esophagus - Mucosa	99	-0.0492753097245047	0.0655201021889479	-0.752063993771008	0.453847442704169	0.999945313158939	99	-0.0246684706091027	0.0220650714161182	-1.11798734497105	0.266350350894977	0.963125338905962
ENSG00000137261	Esophagus - Mucosa	99	0.0119725755264715	0.0103045011069673	1.16187823187057	0.248157457390663	0.999945313158939	99	0.0178825047673208	0.0186431842474846	0.959197985168956	0.339858247086792	0.966646894875994
ENSG00000111802	Esophagus - Mucosa	99	-0.0682068307553802	0.0375854464557603	-1.81471386366696	0.0726821286380471	0.999945313158939	99	0.0202604946004779	0.0146680068053454	1.38127114810817	0.170388490887184	0.944603521020252
ENSG00000112304	Esophagus - Mucosa	99	-0.0775496655270697	0.0345657781976244	-2.24353882859781	0.0271541375181167	0.999945313158939	99	0.0036380501033843	0.0107311401627854	0.339018039853846	0.73533340868601	0.988896185965912
ENSG00000112308	Esophagus - Mucosa	99	-0.0632064805267061	0.0550005182489886	-1.14919790829186	0.253321562439195	0.999945313158939	99	-0.0231309545469702	0.025173992693476	-0.918843301045556	0.36047055709945	0.968564861203085
ENSG00000112312	Esophagus - Mucosa	99	-0.0093219906493731	0.0592482408212831	-0.157337847000252	0.875308122184779	0.999945313158939	99	-0.0204490148975146	0.0114963970358841	-1.77873248755121	0.0784354096178619	0.941427923377534
ENSG00000111913	Esophagus - Mucosa	99	-0.0492693607401111	0.0562229539035608	-0.876321098756618	0.383036945567648	0.999945313158939	99	-0.0077594410111185	0.0149140133079556	-0.520278536091919	0.604062107989995	0.976848845780871
ENSG00000079691	Esophagus - Mucosa	99	0.0491092884860959	0.0373138556231	1.31611401893547	0.191261018185047	0.999945313158939	99	0.0072689626788322	0.0088313389000936	0.823087276013738	0.412489554823293	0.968564861203085
ENSG00000079689	Esophagus - Mucosa	99	0.0015207956206651	0.0107292578619684	0.141742853068696	0.887579330842148	0.999945313158939	99	0.0291126187178314	0.0172953510097016	1.68326266992217	0.0955597062985572	0.941427923377534
ENSG00000146039	Esophagus - Mucosa	99	-0.0003705426774153	0.0033938726995456	-0.109179898664125	0.913287062130754	0.999945313158939	99	-0.0095858017769253	0.0192605926371499	-0.497689866428942	0.619835871637227	0.977094072175466
ENSG00000124568	Esophagus - Mucosa	99	0.0048883602275142	0.0040365423338314	1.21102662210265	0.228849788732217	0.999945313158939	99
ENSG00000124564	Esophagus - Mucosa	99	0.0060547734055104	0.0045474743654282	1.33145850178757	0.186182447224939	0.999945313158939	99	-0.0006251296306004	0.0120716631700604	-0.0517848801605806	0.958807242141872	0.99764275095104
ENSG00000112337	Esophagus - Mucosa	99	0.0026486465878883	0.0020723394806486	1.2780949321389	0.204289083250872	0.999945313158939	99
ENSG00000010704	Esophagus - Mucosa	99	0.0290562277684326	0.0442677659120979	0.656374388220297	0.513149150370965	0.999945313158939	99	0.0050020690270876	0.0124654682916204	0.401274056462863	0.68910633899547	0.982348603573602
ENSG00000180596	Esophagus - Mucosa	99	-0.0491529123812619	0.156071428925255	-0.314938568319266	0.75348991169707	0.999945313158939	99	0.0094845685912632	0.0301020182189329	0.315080820238751	0.753381202408701	0.989438166755371
ENSG00000180573	Esophagus - Mucosa	99	-0.141766546924806	0.138874968767154	-1.0208214495623	0.309897551898073	0.999945313158939	99	-0.0019245321031582	0.0189057899453565	-0.101795910603088	0.919130077866656	0.9961121989373
ENSG00000158373	Esophagus - Mucosa	99	-0.0399756118583994	0.129637496813077	-0.308364576925146	0.758471198479889	0.999945313158939	99	-0.0102365170241307	0.0320309256381974	-0.319582304294181	0.749976434492907	0.988944003802423
ENSG00000274290	Esophagus - Mucosa	99	0.0283307287017586	0.0819840438879555	0.345563933641492	0.73042443106673	0.999945313158939	99	0.0693987815006807	0.0491906508781427	1.41081242597498	0.161518401792321	0.942570886237121
ENSG00000274750	Esophagus - Mucosa	99	-0.0293745844285778	0.102047947163664	-0.287850811750941	0.774079718029506	0.999945313158939	99	0.0089053044677652	0.0528480517023481	0.168507715628229	0.866536867943709	0.993138033714032
ENSG00000158406	Esophagus - Mucosa	99	-0.0666659079371064	0.124492949085884	-0.535499467452697	0.593539493416317	0.999945313158939	99	0.0036485734680773	0.0126423895353808	0.288598406010705	0.773508270740065	0.990443532278832
ENSG00000186470	Esophagus - Mucosa	99	-0.0105423547665838	0.086635908218869	-0.121685741897581	0.903401550804262	0.999945313158939	99	-0.0023471625811951	0.0097384009528508	-0.24102135376836	0.810050371056617	0.99141350142203
ENSG00000124508	Esophagus - Mucosa	99	0.0305832829680712	0.0455200426791368	0.671864110138203	0.503279406370862	0.999945313158939	99	-0.0018829402658768	0.0070202397732778	-0.268215947985738	0.789106115986419	0.990443532278832
ENSG00000026950	Esophagus - Mucosa	99	0.0274096216372559	0.0761932407572129	0.359738230909428	0.71983085342529	0.999945313158939	99	-0.0020508592753933	0.009355694143767	-0.219209739424805	0.826950065824328	0.99141350142203
ENSG00000111801	Esophagus - Mucosa	99	0.0168382709924567	0.0683157384829488	0.246477186170789	0.805837666347248	0.999945313158939	99	-0.0093416004141903	0.0094660474346119	-0.986853328035673	0.326184641292934	0.965825511112686
ENSG00000112763	Esophagus - Mucosa	99	0.0097981403137172	0.0390389286304894	0.250983842473201	0.80236152888768	0.999945313158939	99	-0.0041344278320914	0.0095920691783683	-0.431025647877436	0.667411859524481	0.98227801144777
ENSG00000124557	Esophagus - Mucosa	99	-0.0044775105006202	0.0062673601278259	-0.714417299995403	0.476697933919213	0.999945313158939	99
ENSG00000181315	Esophagus - Mucosa	99	-0.0557904893235084	0.0318063519946724	-1.75406753131744	0.0826012453451939	0.999945313158939	99	0.0298046912690455	0.0211434889779658	1.40963921801675	0.161863784275717	0.942570886237121
ENSG00000124635	Esophagus - Mucosa	99	0.0335415174279079	0.174116112152941	0.192638791511986	0.847647669676259	0.999945313158939	99	0.00530249497794	0.0178765694946781	0.296617031557347	0.767396932074871	0.990443532278832
ENSG00000112812	Esophagus - Mucosa	99	-0.0237535228885767	0.066741286676605	-0.355904479391811	0.722690834494626	0.999945313158939	99	-0.0029833626864123	0.0090475170308653	-0.329743804431054	0.742308882782483	0.988896185965912
ENSG00000158553	Esophagus - Mucosa	99	0.0025639615369584	0.0029794575725461	0.860546416429537	0.391626052026432	0.999945313158939	99
ENSG00000124613	Esophagus - Mucosa	99	-0.0114126643634374	0.0461546009049502	-0.247270350943787	0.805225586576722	0.999945313158939	99	0.0178391723747051	0.0252090623966326	0.707649181632716	0.480870247417692	0.972852135720772
ENSG00000096654	Esophagus - Mucosa	99	-0.0429968156036357	0.0442115866572836	-0.972523694680662	0.333227369180811	0.999945313158939	99	-0.0411379267509717	0.0420217077955156	-0.978968464374543	0.330045627437132	0.965995665410204
ENSG00000233822	Esophagus - Mucosa	99	0.0143912862406206	0.021085825623921	0.68250997126213	0.49655557871813	0.999945313158939	99	-0.0461857503493495	0.023272472274593	-1.98456570511296	0.0500350341592636	0.934640358390508
ENSG00000197153	Esophagus - Mucosa	99	0.0090720916867752	0.0409323812020014	0.221636059773909	0.825066674589234	0.999945313158939	99	0.0108937514421798	0.0067479270359171	1.61438488949208	0.109712084829394	0.941427923377534
ENSG00000198315	Esophagus - Mucosa	99	0.0319413093738376	0.0503218506166216	0.634740355977433	0.527103425897349	0.999945313158939	99	-0.0060836138478654	0.0097987458635345	-0.620856376172098	0.536159093206498	0.976848845780871
ENSG00000137185	Esophagus - Mucosa	99	0.0219015254235257	0.0351749915507628	0.622644795576385	0.53499010675535	0.999945313158939	99	0.0030846383193955	0.015227423651951	0.202571254987069	0.839897014186667	0.99141350142203
ENSG00000197062	Esophagus - Mucosa	99	-0.0724101299425964	0.0575586067669678	-1.25802436872311	0.211425758705105	0.999945313158939	99	-0.012114887652479	0.0184284173849361	-0.657402499597282	0.512488519115052	0.973923816710084
ENSG00000235109	Esophagus - Mucosa	99	-0.0620587959668676	0.0888703086210832	-0.698307420439688	0.486668375137832	0.999945313158939	99	-0.0066334385929379	0.012750923132468	-0.5202320274402	0.604094396428898	0.976848845780871
ENSG00000189298	Esophagus - Mucosa	99	-0.0503091137624503	0.0450563663379216	-1.11658169203289	0.266952382173613	0.999945313158939	99	-0.0169846043695335	0.0247585043349915	-0.686010921327303	0.494352583681257	0.973511384582889
ENSG00000158691	Esophagus - Mucosa	99	0.0027859087137258	0.0466630355778534	0.0597026892748501	0.952516192066711	0.999945313158939	99	-0.0022141537691324	0.0200001000829769	-0.110707134461642	0.912078713536516	0.995934523815933
ENSG00000187987	Esophagus - Mucosa	99	0.0325913062755917	0.0229208534813998	1.42190631348171	0.158285244931903	0.999945313158939	99	0.0211912609465086	0.0429175842846772	0.493766396681243	0.6225941370174	0.977094072175466
ENSG00000198704	Esophagus - Mucosa	99	-0.0004901060608296	0.0015040748637453	-0.325852171752422	0.745243441814502	0.999945313158939	99
ENSG00000224586	Esophagus - Mucosa	99	0.0018347237825252	0.0020695923022309	0.886514595433825	0.37754955797553	0.999945313158939	99
ENSG00000232040	Esophagus - Mucosa	99	-0.0059537204385772	0.0263328555930924	-0.226094751384999	0.821607068292223	0.999945313158939	99	0.0223246011252594	0.0204380962210032	1.09230335760518	0.277421677102754	0.963125338905962
ENSG00000204713	Esophagus - Mucosa	99	-0.0739304423883974	0.0353500513603536	-2.09138147027739	0.0391268951659874	0.999945313158939	99	0.0206756120624838	0.0095652423709862	2.16153561620122	0.0331299312202948	0.934640358390508
ENSG00000197935	Esophagus - Mucosa	99	-0.0445443707189958	0.0546024827334758	-0.81579387033415	0.416631956270552	0.999945313158939	99	-0.0067373645300358	0.0433167552898513	-0.155537146883537	0.876723046239174	0.994944081481412
ENSG00000204688	Esophagus - Mucosa	99	-0.0038055322054199	0.002329582393056	-1.63356840984178	0.105615919726426	0.999945313158939	99	-0.0024486355928209	0.0064683108657391	-0.378558737148933	0.705847855589896	0.983399038534434
ENSG00000204681	Esophagus - Mucosa	99	-0.0329607793976947	0.0554048528781175	-0.594907804740562	0.553300870101688	0.999945313158939	99	-0.0027560024414547	0.0056022509352069	-0.491945554265486	0.623876053250979	0.977291832097276
ENSG00000204655	Esophagus - Mucosa	99	0.0128691763839504	0.0095930581591371	1.34150926330961	0.182911233303257	0.999945313158939	99	0.0080357456922657	0.0110475431668292	0.727378528503374	0.468756702126602	0.972852135720772
ENSG00000204644	Esophagus - Mucosa	99	0.0346000708068924	0.0827131110524105	0.418314223303344	0.676649089897055	0.999945313158939	99	0.0261154097759285	0.0463367122432175	0.563600836391907	0.574334344934843	0.976848845780871
ENSG00000204642	Esophagus - Mucosa	99	0.12383411409831	0.0926053308167769	1.33722446651932	0.184300473496995	0.999945313158939	99	-0.0060147117144966	0.0049900876982459	-1.20533186553232	0.231025174358778	0.956886494731565
ENSG00000204632	Esophagus - Mucosa	99	-0.0033058655107321	0.0738275518699096	-0.0447782085007691	0.964376847097859	0.999945313158939	99	0.0089882306336698	0.0268162239948692	0.335178831866469	0.738218360237884	0.988896185965912
ENSG00000206503	Esophagus - Mucosa	99	0.108315272512626	0.0700413239496478	1.54644810241584	0.125277563397877	0.999945313158939	99	-0.0187051353958343	0.0128352419536452	-1.45732627895823	0.14827572545492	0.941427923377534
ENSG00000066379	Esophagus - Mucosa	99	-0.0186494536061877	0.041616341363925	-0.448128138970763	0.655067640094683	0.999945313158939	99	-0.0091600890198403	0.0094383417289927	-0.970518898643218	0.334216354700094	0.966646894875994
ENSG00000204619	Esophagus - Mucosa	99	-0.0400250347405821	0.0268822970096193	-1.4888993573079	0.139782606218804	0.999945313158939	99	-0.0003401409418136	0.008987561244348	-0.0378457439750482	0.969888923334883	0.998603280115901
ENSG00000204618	Esophagus - Mucosa	99	-0.0202956712666903	0.213054034960045	-0.0952606753985976	0.924305787135444	0.999945313158939	99	0.000409156993157	0.0436123933394502	0.0093816679578317	0.992534006682915	0.998704489907219
ENSG00000204616	Esophagus - Mucosa	99	-0.0643351096733968	0.0265841792754944	-2.42005250591661	0.017394672991476	0.999945313158939	99	-0.0201802260762063	0.032027259451974	-0.630095313227386	0.530122731366536	0.976707273105059
ENSG00000204614	Esophagus - Mucosa	99	-0.0059032307961053	0.0042660669077834	-1.38376423148333	0.169630733365801	0.999945313158939	99
ENSG00000204613	Esophagus - Mucosa	99	0.0003017136732986	0.0054126364112173	0.0557424608594441	0.955662499785345	0.999945313158939	99
ENSG00000204610	Esophagus - Mucosa	99	0.0004182963074491	0.0080138103066633	0.052196931477321	0.958479935847289	0.999945313158939	99	-0.0020715148068704	0.0061534754397269	-0.336641435748117	0.737118850538767	0.988896185965912
ENSG00000234127	Esophagus - Mucosa	99	-0.0015734991196292	0.0424759171230765	-0.037044500182773	0.970526232852957	0.999945313158939	99	-0.0073018695742232	0.0087578457845322	-0.833751787125491	0.406481713737784	0.968564861203085
ENSG00000204599	Esophagus - Mucosa	99	0.0399789560815425	0.0547000837837572	0.730875591335273	0.466630280541198	0.999945313158939	99	0.0010897945518979	0.0123172642504114	0.0884769969810097	0.929681084257534	0.996815951135612
ENSG00000241370	Esophagus - Mucosa	99	-0.0448287886160377	0.0285631289004876	-1.56946351263612	0.119821154720316	0.999945313158939	99	0.0124360864374804	0.0113873122452407	1.09210024013156	0.277510483544592	0.963125338905962
ENSG00000204592	Esophagus - Mucosa	99	0.102539990055609	0.0482472698605172	2.12530139740656	0.0361214231144127	0.999945313158939	99	0.0061765786752761	0.0130833238802335	0.47209552647457	0.637925358420372	0.980064639759663
ENSG00000204590	Esophagus - Mucosa	99	0.0084304487223672	0.0367885438770753	0.229159619650526	0.819231000660576	0.999945313158939	99	0.0115169855118221	0.0046479195995569	2.4778796760856	0.0149556761288231	0.934640358390508
ENSG00000204576	Esophagus - Mucosa	99	0.0280259633673496	0.0454939709883449	0.61603686727038	0.539324068699275	0.999945313158939	99	-0.0010346405555935	0.0096777285328454	-0.106909441826359	0.915082964184144	0.996067938447332
ENSG00000204574	Esophagus - Mucosa	99	0.0080987008088985	0.0355091862205364	0.22807339933391	0.820072911440652	0.999945313158939	99	0.0230171396809367	0.0105320458150885	2.18543862085766	0.0312787836536363	0.934640358390508
ENSG00000204569	Esophagus - Mucosa	99	-0.0477448257407981	0.0887466594911382	-0.537990117200588	0.591825495207019	0.999945313158939	99	0.0255734447474765	0.0119892606876643	2.13302933464354	0.0354614412350645	0.934640358390508
ENSG00000204568	Esophagus - Mucosa	99	-0.0307853210524968	0.0376103901320785	-0.81853235088459	0.415074843148167	0.999945313158939	99	-0.0834924394355709	0.0193785823936982	-4.30849056650925	3.96051865045805e-05	0.611226843325191
ENSG00000137343	Esophagus - Mucosa	99	0.0165117358307446	0.0367739604548691	0.449006188795158	0.654436347232595	0.999945313158939	99	0.0043724022503482	0.0097568612883415	0.44813614964198	0.655060350743864	0.98106493894188
ENSG00000204564	Esophagus - Mucosa	99	0.0219632424219836	0.0296544217964424	0.740639712105885	0.460714583607466	0.999945313158939	99	0.002438958856907	0.00915244686312	0.266481618891974	0.790437396534867	0.990807370104176
ENSG00000204560	Esophagus - Mucosa	99	-0.0043163555054268	0.0294524717866106	-0.146553251513141	0.883791116962055	0.999945313158939	99	0.0046750996159281	0.0094476922239394	0.494840380604476	0.621838571025891	0.977094072175466
ENSG00000146112	Esophagus - Mucosa	99	0.075403358394603	0.0743008876382778	1.01483792174452	0.312726907372402	0.999945313158939	99	-0.0085586442231885	0.0110885063978489	-0.77184824683411	0.442092045599019	0.972119415056637
ENSG00000137404	Esophagus - Mucosa	99	-0.0686958862035132	0.0400287001680869	-1.71616579891548	0.0893480769613339	0.999945313158939	99	-0.0087674850735497	0.0097451002952078	-0.89968135862708	0.370531426661443	0.968564861203085
ENSG00000137337	Esophagus - Mucosa	99	0.0338374638620509	0.0405186219915024	0.835108949883522	0.405724117026172	0.999945313158939	99	0.0039843779340194	0.0074767854520863	0.532899861785875	0.595329065710471	0.976848845780871
ENSG00000196230	Esophagus - Mucosa	99	0.0134241691486142	0.0537763345963461	0.249629679102865	0.803405627238585	0.999945313158939	99	-0.0005709712592922	0.0057078807574497	-0.100032093092868	0.920526553630897	0.9961121989373
ENSG00000137312	Esophagus - Mucosa	99	-0.0072744319764966	0.0449412843922702	-0.161865244281888	0.871751215535314	0.999945313158939	99	0.0119644736949677	0.0077824157991306	1.53737271353506	0.127477484815234	0.941427923377534
ENSG00000137331	Esophagus - Mucosa	99	0.145688195269179	0.158518889729781	0.919058892713201	0.3603618458127	0.999945313158939	99	-0.0246651314395911	0.0163044562163863	-1.51278467139568	0.133605455563493	0.941427923377534
ENSG00000204580	Esophagus - Mucosa	99	-0.0219432923232428	0.0530119331188622	-0.413931185532171	0.679845260295948	0.999945313158939	99	0.005233490233477	0.0066527717872996	0.786663123401868	0.433408435743985	0.969766671745427
ENSG00000213780	Esophagus - Mucosa	99	0.0035594849117346	0.0362363297275159	0.0982297307288207	0.921954113982513	0.999945313158939	99	0.020071908983565	0.0098408496147259	2.03965203914194	0.0441207187938563	0.934640358390508
ENSG00000137411	Esophagus - Mucosa	99	-0.052341637225008	0.0558258139091008	-0.937588430152294	0.350802254880689	0.999945313158939	99	0.0015739109267717	0.0072434879920802	0.2172863306314	0.828444365180945	0.99141350142203
ENSG00000196260	Esophagus - Mucosa	99	-0.0379514830242572	0.220504323115348	-0.172112194845289	0.863710627280987	0.999945313158939	99	-0.0058460280611004	0.0149802311680031	-0.390249522556582	0.697212892805477	0.982348603573602
ENSG00000168631	Esophagus - Mucosa	99	0.0240343573750561	0.169234351076226	0.142018196791683	0.887362424973232	0.999945313158939	99	0.0060938061102078	0.0244184848006614	0.24955709414217	0.803460794965656	0.99141350142203
ENSG00000204544	Esophagus - Mucosa	99	0.0510568856753932	0.196381929693868	0.259987697213199	0.795428498045635	0.999945313158939	99	0.0089674231259554	0.0270141152440506	0.331953241664296	0.740645111746394	0.988896185965912
ENSG00000204540	Esophagus - Mucosa	99	-0.12205557844575	0.0643582424474781	-1.89650266701049	0.0608918663447144	0.999945313158939	99	-0.0106151040039572	0.0224053003693878	-0.473776464896696	0.636730408138509	0.980064639759663
ENSG00000204536	Esophagus - Mucosa	99	0.0527406068883379	0.0433647833419859	1.21620824142973	0.226879300750994	0.999945313158939	99	0.0106866901941441	0.008579360346088	1.24562785138369	0.215919621147741	0.951872365570696
ENSG00000137310	Esophagus - Mucosa	99	0.0979582240266582	0.0735309936381528	1.33220318643744	0.185938578827341	0.999945313158939	99	0.0161722474303763	0.0132199788950581	1.22331870260563	0.22419082142691	0.954666746034957
ENSG00000204531	Esophagus - Mucosa	99	0.086027980208414	0.0874497611128303	0.983741740556822	0.327708458861906	0.999945313158939	99	-0.0006780226313092	0.0214494167853749	-0.0316103061492828	0.974848168937598	0.998603280115901
ENSG00000204525	Esophagus - Mucosa	99	0.135905012140411	0.0674307258904653	2.01547603626832	0.0466425085952282	0.999945313158939	99	0.0029304448471744	0.0143117954532725	0.204757317608561	0.838193373722985	0.99141350142203
ENSG00000234745	Esophagus - Mucosa	99	0.18176679031118	0.0934821668279906	1.94440069671936	0.0547660271608724	0.999945313158939	99	0.0053026985683316	0.0119224046662759	0.444767537821549	0.657484611800759	0.98106493894188
ENSG00000204520	Esophagus - Mucosa	99	0.099592427035867	0.0648985873454967	1.53458543720949	0.12816576312791	0.999945313158939	99	0.0038342745508575	0.0189069169367816	0.20279745046102	0.839720700239657	0.99141350142203
ENSG00000204516	Esophagus - Mucosa	99	0.0266083575199042	0.0812743927939524	0.32738918871239	0.744084403728067	0.999945313158939	99	0.0700834287275544	0.0303821883522494	2.30672747844925	0.0232104992572583	0.934640358390508
ENSG00000198563	Esophagus - Mucosa	99	-0.0172102896285526	0.0450029801759888	-0.382425554068864	0.70298872887974	0.999945313158939	99	0.0046543880578183	0.0039649759620839	1.17387547927834	0.243336434826629	0.957132428708487
ENSG00000213760	Esophagus - Mucosa	99	0.0092251409140245	0.0413230921894884	0.223244206210958	0.823818473296744	0.999945313158939	99	-0.0299976905744927	0.024544808425835	-1.22216030592108	0.224626500050623	0.954666746034957
ENSG00000204498	Esophagus - Mucosa	99	0.0137507215072429	0.0390953323115451	0.35172284501038	0.725814828045489	0.999945313158939	99	0.0040817800812071	0.0119486337239661	0.341610612184058	0.733387374323629	0.988896185965912
ENSG00000226979	Esophagus - Mucosa	99	-0.0537196327261684	0.0349780144218427	-1.53581138363938	0.127864867499519	0.999945313158939	99	0.008079205407134	0.0181767822216534	0.444479408325063	0.657692138039631	0.98106493894188
ENSG00000227507	Esophagus - Mucosa	99	-0.251807320094535	0.127726270438809	-1.97146068095029	0.0515419079492083	0.999945313158939	99	-0.0120274066124722	0.0288015625224591	-0.417595628816783	0.677171283513353	0.982348603573602
ENSG00000204482	Esophagus - Mucosa	99	-0.072751168866975	0.0719381954996616	-1.01130099749746	0.314407469374904	0.999945313158939	99	-0.0048306549676702	0.0110559878782958	-0.436926579591627	0.663141605578048	0.98106493894188
ENSG00000204475	Esophagus - Mucosa	99	-0.0668955838698531	0.0528789802556088	-1.26506947650068	0.208900095115723	0.999945313158939	99	-0.0434303884907569	0.0291440054429265	-1.49019971107979	0.139435983439961	0.941427923377534
ENSG00000204472	Esophagus - Mucosa	99	0.005281230306764	0.0922538794680226	0.0572467015719884	0.954467330798116	0.999945313158939	99	0.0269275197560964	0.0235856733486864	1.14168967567746	0.256410615309231	0.960630407609707
ENSG00000204469	Esophagus - Mucosa	99	-0.0091154283666029	0.0274851914319264	-0.331648713059884	0.740875452394112	0.999945313158939	99	0.0127765198701287	0.0072238585367615	1.7686558790029	0.0801139250531897	0.941427923377534
ENSG00000204463	Esophagus - Mucosa	99	-0.0308197083542269	0.0188045446162818	-1.63894999762674	0.104487874374407	0.999945313158939	99	0.0033825703938159	0.0047303552900013	0.71507744903765	0.476289177131006	0.972852135720772
ENSG00000204444	Esophagus - Mucosa	99	0.0218475245211868	0.0489629411543653	0.446205313776151	0.656450971163458	0.999945313158939	99	-0.0222749541581428	0.0245506495589976	-0.907306102211834	0.36650706524054	0.968564861203085
ENSG00000204438	Esophagus - Mucosa	99	-0.0028547906300287	0.0325313969049832	-0.0877549352819665	0.930253741578077	0.999945313158939	99	-0.0129402934670282	0.0131246593893499	-0.985952708039697	0.326624134177874	0.965825511112686
ENSG00000204435	Esophagus - Mucosa	99	-0.0077785666326515	0.0224072622632229	-0.34714489174425	0.729240220057635	0.999945313158939	99	0.012150142861672	0.0065677890660917	1.84995936066231	0.0673822137691976	0.941094755746631
ENSG00000240053	Esophagus - Mucosa	99	0.0993390288581452	0.0630070401029859	1.5766337967277	0.118160414775476	0.999945313158939	99	0.0078441673169909	0.0107898617390036	0.726994238363186	0.468991001850812	0.972852135720772
ENSG00000204428	Esophagus - Mucosa	99	-0.0626139175206883	0.0413270395424171	-1.51508354370322	0.133027855185522	0.999945313158939	99	0.0020236738982473	0.0234179630343736	0.0864154536104174	0.931315372769641	0.996815951135612
ENSG00000204427	Esophagus - Mucosa	99	-0.0096491286086079	0.0267913880651191	-0.360157845691116	0.719518061349391	0.999945313158939	99	0.0086748907804885	0.0054242925202629	1.59926677038208	0.113033361399876	0.941427923377534
ENSG00000255552	Esophagus - Mucosa	99	-0.0193866105830521	0.046242408882167	-0.419238769166465	0.675975650987057	0.999945313158939	99	-0.0066225928708276	0.032100351271784	-0.206309046737717	0.836984548286324	0.99141350142203
ENSG00000244355	Esophagus - Mucosa	99	-0.0171539500437415	0.0486494096147465	-0.352603457669542	0.725156557256458	0.999945313158939	99	-0.0084528898987837	0.0359027640476888	-0.235438416038275	0.814367829883053	0.99141350142203
ENSG00000204420	Esophagus - Mucosa	99	-0.0959949503714356	0.0649445555082395	-1.47810620336383	0.142643766273541	0.999945313158939	99	-0.0257678004333014	0.0160169769672307	-1.60878051370243	0.110934047364655	0.941427923377534
ENSG00000204421	Esophagus - Mucosa	99	-0.15936084383746	0.18817890274469	-0.846858183957376	0.399174514768885	0.999945313158939	99	0.0323371461356973	0.0388794620585765	0.831728229340663	0.407617587963828	0.968564861203085
ENSG00000213722	Esophagus - Mucosa	99	0.0185739588253841	0.0662422355958985	0.280394504477354	0.779776519702527	0.999945313158939	99	0.0153179950273654	0.0056390807584167	2.71639930045373	0.0078230326775915	0.934640358390508
ENSG00000213719	Esophagus - Mucosa	99	-0.0116782704458351	0.0354526248706818	-0.32940495910904	0.742565238271705	0.999945313158939	99	0.0043275062818064	0.0094119164762733	0.459790128048391	0.646702009642652	0.980540083844685
ENSG00000204410	Esophagus - Mucosa	99	0.0293921226749896	0.0451381395517784	0.651159373577496	0.516494949291041	0.999945313158939	99	-0.0024853973082324	0.0056529139361501	-0.439666574850612	0.66116254940259	0.98106493894188
ENSG00000228727	Esophagus - Mucosa	99	0.050269771929181	0.0503824473105247	0.997763598487997	0.320895362566748	0.999945313158939	99	-0.0189619925155467	0.0093294466331341	-2.0324884488006	0.0448542521347311	0.934640358390508
ENSG00000204396	Esophagus - Mucosa	99	-0.0749012749652738	0.0399629561060613	-1.87426762841284	0.0639258957775529	0.999945313158939	99	0.011786003872027	0.0259702845872205	0.453826519784334	0.650973595302136	0.980540083844685
ENSG00000204394	Esophagus - Mucosa	99	0.0049518537950139	0.0447631333854604	0.110623484562016	0.91214522282582	0.999945313158939	99	0.0080254444872014	0.0086415296526839	0.928706468617947	0.355360483657211	0.968564861203085
ENSG00000204392	Esophagus - Mucosa	99	-0.0417628167802251	0.0362866661630245	-1.15091357780288	0.252618436953142	0.999945313158939	99	-0.0148340778667263	0.0135066241273921	-1.09828168214454	0.274816653587498	0.963125338905962
ENSG00000204389	Esophagus - Mucosa	99	-0.313787106095375	0.208202222428318	-1.50712659276924	0.135052816575595	0.999945313158939	99	0.0394057527210513	0.0281761569218917	1.39854959036073	0.165156499356218	0.942570886237121
ENSG00000204387	Esophagus - Mucosa	99	0.0239720575485991	0.0426408783951475	0.56218489043432	0.57529674194033	0.999945313158939	99	0.0013067776157795	0.0047415522996049	0.275601223651674	0.783444181477846	0.990443532278832
ENSG00000204386	Esophagus - Mucosa	99	0.0137948472187232	0.0662738320013471	0.208149231787937	0.835552184858825	0.999945313158939	99	-0.0103295023373644	0.0222667231963001	-0.463898627844837	0.643766045541813	0.980252672761877
ENSG00000204385	Esophagus - Mucosa	99	0.0301327880501031	0.154080204026291	0.195565603255311	0.845362374162037	0.999945313158939	99	-0.0218841011253995	0.0278077174408631	-0.786979412169987	0.433224144601991	0.969766671745427
ENSG00000204371	Esophagus - Mucosa	99	-0.0275358919519948	0.0468531078178712	-0.587706840259842	0.55810515019413	0.999945313158939	99	-0.0003821461482465	0.0109045132519494	-0.0350447690251806	0.972116494771172	0.998603280115901
ENSG00000166278	Esophagus - Mucosa	99	0.165312374686041	0.0768507294102735	2.15108400342576	0.0339726577446932	0.999945313158939	99	0.001810976730951	0.0101535773104739	0.178358491354862	0.858815675223484	0.99301136395911
ENSG00000243649	Esophagus - Mucosa	99	0.107715641060064	0.104859308008878	1.02723967099749	0.306881792174581	0.999945313158939	99	-0.003084553269708	0.0063233065211674	-0.487807013527255	0.626793985337222	0.977730101013783
ENSG00000204356	Esophagus - Mucosa	99	-0.0109343476982372	0.022499497540971	-0.485981861520508	0.628084399901082	0.999945313158939	99	0.0036027399879903	0.0042612476753749	0.845465990820009	0.399944019549379	0.968564861203085
ENSG00000204351	Esophagus - Mucosa	99	0.0108671012978068	0.0296517098688748	0.366491556333955	0.714802564674232	0.999945313158939	99	0.0050475625049727	0.0046023750405662	1.09672994062468	0.275491181162592	0.963125338905962
ENSG00000204348	Esophagus - Mucosa	99	-0.0092033128264254	0.0343322828597647	-0.268065856966685	0.789222172945831	0.999945313158939	99	0.0061762063065769	0.0062352559804627	0.990529711358944	0.324394656695761	0.965497039809254
ENSG00000204344	Esophagus - Mucosa	99	0.0212647916377326	0.0323154525714602	0.658037871841933	0.512084325359894	0.999945313158939	99	0.004284115485109	0.0080994424194677	0.528939556976387	0.598063007282016	0.976848845780871
ENSG00000244731	Esophagus - Mucosa	99	0.0465634681308282	0.0427028619303371	1.09040626379537	0.27825601238232	0.999945313158939	99	0.0224109897994321	0.00840938883328	2.66499626117191	0.0090265723766452	0.934640358390508
ENSG00000224389	Esophagus - Mucosa	99	-0.0158918877982899	0.035373990818754	-0.449253460818581	0.654258610937658	0.999945313158939	99	-0.0090263893924575	0.0081998406800806	-1.10080058194115	0.273724151498243	0.963125338905962
ENSG00000231852	Esophagus - Mucosa	99	0.0449726239550954	0.0582533702093472	0.772017546684006	0.441995113544216	0.999945313158939	99	-0.0005674865566038	0.0224155148700756	-0.0253166862279585	0.979854689608793	0.998603280115901
ENSG00000168477	Esophagus - Mucosa	99	0.187992056032077	0.124809626619613	1.50623041766663	0.135282391605237	0.999945313158939	99	0.0073873902228043	0.0081446522680653	0.907023403782357	0.366655778350309	0.968564861203085
ENSG00000213676	Esophagus - Mucosa	99	-0.0024297670876789	0.0339117195493431	-0.0716497753569676	0.94302927046517	0.999945313158939	99	-0.0024065129945419	0.0074791067719419	-0.321764759873469	0.748327474360405	0.988896185965912
ENSG00000204314	Esophagus - Mucosa	99	-0.0421775059705555	0.0562776477952179	-0.749453959483706	0.455411148341127	0.999945313158939	99	-0.0012299721564477	0.0086296595030657	-0.142528468940259	0.886960021266172	0.995911138185808
ENSG00000221988	Esophagus - Mucosa	99	-0.0278277975759866	0.0396133506674268	-0.702485326465171	0.484071716463812	0.999945313158939	99	0.0065100137680122	0.010303942402948	0.631798346053419	0.529013875242804	0.976523735924595
ENSG00000241404	Esophagus - Mucosa	99	-0.0405108029487308	0.0426848969210284	-0.949066434989409	0.344963288510539	0.999945313158939	99	0.0013351509040921	0.0068064878730941	0.196158566500941	0.844898912562676	0.99141350142203
ENSG00000204310	Esophagus - Mucosa	99	-0.0316720716293954	0.0464144664800824	-0.682375001401484	0.496640518946332	0.999945313158939	99	0.0159468049560227	0.0135892777085951	1.17348436745365	0.243492399224696	0.957132428708487
ENSG00000204308	Esophagus - Mucosa	99	0.015946933643996	0.0288984226497747	0.551827130402924	0.582345542700424	0.999945313158939	99	0.0005717599192162	0.0048987193209171	0.116716203105348	0.907327727331942	0.995911138185808
ENSG00000204305	Esophagus - Mucosa	99	-0.0588626963647594	0.0588617375709397	-1.00001628891465	0.319809626091767	0.999945313158939	99	-0.0143324848909121	0.0083737255031052	-1.71160194892908	0.0901851734564342	0.941427923377534
ENSG00000204304	Esophagus - Mucosa	99	0.0180796231554508	0.0274589664101894	0.658423295522946	0.511837776050649	0.999945313158939	99	0.003264832165928	0.0071155950830976	0.458827705596027	0.647390574315943	0.980540083844685
ENSG00000213654	Esophagus - Mucosa	99	-0.0539577887912979	0.0649018714379361	-0.831374929502553	0.407819222317381	0.999945313158939	99	-0.0212226608489615	0.0148011895281098	-1.43384832743722	0.154850776152102	0.941427923377534
ENSG00000204301	Esophagus - Mucosa	99	0.0047270738521831	0.0609697751580073	0.0775314299574268	0.93836170433616	0.999945313158939	99	-0.0043291345262933	0.0086460389403695	-0.500707266778552	0.617718275414584	0.977094072175466
ENSG00000204296	Esophagus - Mucosa	99	0.00289988390423	0.0069449380573852	0.417553602389058	0.677203322935009	0.999945313158939	99	-0.001603632785732	0.0033629874697591	-0.476847683838348	0.63454960966059	0.980064639759663
ENSG00000204290	Esophagus - Mucosa	99	-0.0021487363324174	0.0119867590080707	-0.179259158457318	0.858110962322333	0.999945313158939	99	-0.0030078550583601	0.005854288387026	-0.513786622645042	0.608576682713157	0.977094072175466
ENSG00000204287	Esophagus - Mucosa	99	0.0947471269714593	0.101356744704714	0.934788575220026	0.352236166652511	0.999945313158939	99	0.0124608915278977	0.0136417168487728	0.913440123852052	0.363289683907928	0.968564861203085
ENSG00000196735	Esophagus - Mucosa	99	0.118296497930644	0.110238969972115	1.07309146629878	0.285912640986946	0.999945313158939	99	0.0098221228927533	0.0154486843268779	0.635790251449739	0.526419424562902	0.976523735924595
ENSG00000179344	Esophagus - Mucosa	99	0.105000645636184	0.136700239244605	0.768108718875766	0.444302670688515	0.999945313158939	99	-0.0048260123587732	0.009575666024221	-0.503987121790397	0.615420144519504	0.977094072175466
ENSG00000232629	Esophagus - Mucosa	99	0.137063372208797	0.142005906376196	0.965194869047876	0.336865625523027	0.999945313158939	99	0.0568924068572173	0.0331625827761836	1.71556019147205	0.0894545449584727	0.941427923377534
ENSG00000241106	Esophagus - Mucosa	99	0.0727081085035661	0.096618234387997	0.752529881798364	0.453568646942626	0.999945313158939	99	0.0160065796029007	0.0229184810685468	0.698413631995363	0.486599712591606	0.973511384582889
ENSG00000204267	Esophagus - Mucosa	99	0.0524092053274183	0.049927410358926	1.04970806518205	0.29648042393164	0.999945313158939	99	-0.0018083409934123	0.0128455807028471	-0.140775340192408	0.888341123674202	0.995911138185808
ENSG00000204264	Esophagus - Mucosa	99	0.0365348138132754	0.0597744131344941	0.61121158531613	0.542500087326658	0.999945313158939	99	0.0148705300295372	0.0082454835151904	1.80347580613576	0.0744368214306877	0.941427923377534
ENSG00000240065	Esophagus - Mucosa	99	0.0932661662247627	0.087440713251085	1.06662174583309	0.288810331741303	0.999945313158939	99	0.0032730908635036	0.0142284978953846	0.230037695304808	0.818549832686558	0.99141350142203
ENSG00000168394	Esophagus - Mucosa	99	0.162493241998957	0.0765499526877176	2.12270858823181	0.0363438884156798	0.999945313158939	99	0.0148995447767214	0.0131809010223362	1.13038894317413	0.261116550531736	0.961459953912547
ENSG00000242574	Esophagus - Mucosa	99	-0.014452457909535	0.0808087114031199	-0.178847770971596	0.858433091762155	0.999945313158939	99	-0.0006341033832934	0.0132601540107357	-0.047820212554099	0.961958444576276	0.998187614770885
ENSG00000204257	Esophagus - Mucosa	99	0.0214317578807141	0.077126667020925	0.277877402311441	0.781702379750758	0.999945313158939	99	-0.01697228838875	0.0111281491442867	-1.52516722850212	0.130491069937346	0.941427923377534
ENSG00000204256	Esophagus - Mucosa	99	0.0307860863410706	0.0310247045807491	0.992308766742405	0.323534566600368	0.999945313158939	99	0.0063507368399177	0.0042247203214577	1.5032324879973	0.136047636194207	0.941427923377534
ENSG00000204252	Esophagus - Mucosa	99	0.0602384382877698	0.0724425030925039	0.83153446825063	0.407729573713879	0.999945313158939	99	0.0070770531921676	0.0264051532120845	0.26801788027228	0.789258122305197	0.990443532278832
ENSG00000231389	Esophagus - Mucosa	99	0.111195035909747	0.0913230599061315	1.21760085595074	0.226351812769447	0.999945313158939	99	0.0051336187988498	0.0137912107614685	0.372238441398687	0.710532262969977	0.985675902419385
ENSG00000223865	Esophagus - Mucosa	99	0.0708410781566417	0.0811889955308591	0.872545320870681	0.385082064651867	0.999945313158939	99	-0.0041400363562147	0.0075697315355763	-0.546919839462914	0.58569743650821	0.976848845780871
ENSG00000204248	Esophagus - Mucosa	99	-0.013696598705607	0.0255428533158177	-0.536220387607412	0.593043138231453	0.999945313158939	99	-0.0233194994538799	0.0133797067751031	-1.74290063645287	0.0845391620209385	0.941427923377534
ENSG00000204231	Esophagus - Mucosa	99	0.0059162883304031	0.0281936314500635	0.209844848858229	0.834232231157289	0.999945313158939	99	0.0010087656364169	0.0040913532430138	0.246560386380573	0.805772658441919	0.99141350142203
ENSG00000112473	Esophagus - Mucosa	99	0.0643727799035766	0.0380537721312091	1.6916267770149	0.0939519350884537	0.999945313158939	99	0.0024450866553393	0.0052979569294615	0.461515011898708	0.645468711122448	0.980540083844685
ENSG00000204228	Esophagus - Mucosa	99	-0.0222990174971091	0.0476329547123438	-0.468142646866507	0.640740763049506	0.999945313158939	99	0.0033002688035577	0.0164063305299501	0.201158253975991	0.840998598925293	0.99141350142203
ENSG00000204227	Esophagus - Mucosa	99	-0.0187236736427538	0.0292912818653723	-0.639223429306062	0.524195702180213	0.999945313158939	99	0.0198528406182777	0.0145533623426699	1.3641411620784	0.175699102217706	0.946458107194886
ENSG00000223501	Esophagus - Mucosa	99	0.0263067946283029	0.0372058670858352	0.707060382912517	0.481236995934602	0.999945313158939	99	0.005769916872547	0.005764117474371	1.00100612074646	0.319329520264994	0.965497039809254
ENSG00000231500	Esophagus - Mucosa	99	-0.0016992045879228	0.0689536521833431	-0.0246427061383894	0.980390963765125	0.999945313158939	99	0.0003746555432985	0.0035441930459684	0.10570968862003	0.91603231433163	0.9961121989373
ENSG00000235863	Esophagus - Mucosa	99	0.0640655717092243	0.0821034158501952	0.780303365527659	0.437126724656982	0.999945313158939	99	-0.0003647137678163	0.0118238375898409	-0.0308456340883558	0.975456409295806	0.998603280115901
ENSG00000227057	Esophagus - Mucosa	99	-0.014704104137335	0.0456552694407571	-0.322068061747292	0.748099466492574	0.999945313158939	99	3.59110029257987e-05	0.0075900679293641	0.004731315089667	0.99623474659375	0.999083166169429
ENSG00000204220	Esophagus - Mucosa	99	-0.0107491904493337	0.0397861772406344	-0.270173994961129	0.787604737991437	0.999945313158939	99	0.0077624759256063	0.0070943186899702	1.09418201589685	0.276601227317223	0.963125338905962
ENSG00000237441	Esophagus - Mucosa	99	-0.0393020265936968	0.0466189843586997	-0.843047679702668	0.401291563893151	0.999945313158939	99	0.0020423496812166	0.0052104310332639	0.391973268272456	0.695943042282146	0.982348603573602
ENSG00000231925	Esophagus - Mucosa	99	0.0242664176420207	0.0486365774530096	0.498933496409483	0.618964437028785	0.999945313158939	99	0.0043856950521602	0.0057296540696625	0.765438017520406	0.445880472385448	0.972334138969918
ENSG00000236104	Esophagus - Mucosa	99	0.069294914213595	0.0400586263794024	1.72983750259658	0.0868641785048598	0.999945313158939	99	0.0310645952748067	0.0317142302186627	0.979515979439612	0.329776558303794	0.965995665410204
ENSG00000204209	Esophagus - Mucosa	99	-0.0252237930163564	0.026094522470334	-0.966631715335375	0.336150293327951	0.999945313158939	99	0.0061807052172257	0.0094825916979167	0.651794932664202	0.516084222540101	0.975113811087844
ENSG00000237649	Esophagus - Mucosa	99	-0.133688637791119	0.0981600773810445	-1.36194511412371	0.176393708488581	0.999945313158939	99	-0.0061989599108163	0.0109754162274484	-0.564804084177997	0.573518807566306	0.976848845780871
ENSG00000112511	Esophagus - Mucosa	99	0.100540326267279	0.0731237606678255	1.3749337472398	0.172343627218535	0.999945313158939	99	0.0104241187669991	0.0056427588810168	1.84734435527053	0.067763691310492	0.941427923377534
ENSG00000112514	Esophagus - Mucosa	99	-0.0430534695689841	0.032259366244045	-1.3346037006208	0.185154094020315	0.999945313158939	99	-0.0011662277386872	0.0050384254810016	-0.231466703851172	0.817442776352339	0.99141350142203
ENSG00000197283	Esophagus - Mucosa	99	-0.0051676032481357	0.0358064204803715	-0.144320576556055	0.885549030033719	0.999945313158939	99	-0.0046867283526867	0.0052677200695947	-0.889707177064806	0.375837723754236	0.968564861203085
ENSG00000213588	Esophagus - Mucosa	99	-6.65694166205528e-06	0.0014098319623238	-0.0047217979446872	0.996242335265428	0.999945313158939	99	0.0261717434767899	0.0182086857207099	1.43732193955235	0.153864044768425	0.941427923377534
ENSG00000030110	Esophagus - Mucosa	99	-0.0297634690130469	0.0983285180707295	-0.302694168457187	0.762776019840616	0.999945313158939	99	-0.002406517139358	0.0125722330757552	-0.191415250167358	0.848602802606602	0.991715637090347
ENSG00000096433	Esophagus - Mucosa	99	0.0022595778209398	0.0470462518125629	0.0480288595559575	0.961792743100743	0.999945313158939	99	0.0048075607142908	0.0091701822317471	0.524260106592761	0.601300842753165	0.976848845780871
ENSG00000137288	Esophagus - Mucosa	99	-0.0255609391885093	0.0376765643210343	-0.678430734042248	0.499126224968404	0.999945313158939	99	-0.0036788621227174	0.0055344277269041	-0.664723130240469	0.507814396336303	0.973511384582889
ENSG00000161896	Esophagus - Mucosa	99	0.0095853164807168	0.0866515282931481	0.11061912778144	0.912148668651236	0.999945313158939	99	0.0208285132886071	0.0325884354990985	0.639138177995174	0.52424861446137	0.976523735924595
ENSG00000161904	Esophagus - Mucosa	99	-0.0125225464937681	0.0326904989453058	-0.383063792165408	0.702517015369106	0.999945313158939	99	0.0068674249887991	0.0074515921698934	0.921605051943859	0.359035003526644	0.968564861203085
ENSG00000124493	Esophagus - Mucosa	99	0.0200771035011841	0.0173026585525541	1.16034789915105	0.248776691493164	0.999945313158939	99	0.0003172137238675	0.0270233315612617	0.0117385128161739	0.99065849228169	0.998704489907219
ENSG00000137309	Esophagus - Mucosa	99	-0.0680237598407802	0.0775994147156649	-0.876601454921132	0.382885362951732	0.999945313158939	99	-0.0052804253938677	0.0043660715100443	-1.20942256253016	0.229457797204772	0.956519064444223
ENSG00000186577	Esophagus - Mucosa	99	-0.0837462409785558	0.0504829007973782	-1.65890310690912	0.100390018982251	0.999945313158939	99	0.0047313789998577	0.005344171439132	0.88533443467266	0.378178988241183	0.968564861203085
ENSG00000124614	Esophagus - Mucosa	99	-0.0034138340691766	0.0369292104421321	-0.0924426498239417	0.926538457487373	0.999945313158939	99	-0.0010213543461179	0.0018415718022435	-0.55461011342247	0.580445657544453	0.976848845780871
ENSG00000124507	Esophagus - Mucosa	99	0.0508711274455833	0.0325736102855707	1.56172825178417	0.121633515260475	0.999945313158939	99	0.0230945002893121	0.0248276878329931	0.930191343014318	0.354595214874794	0.968564861203085
ENSG00000124664	Esophagus - Mucosa	99	0.0582812189750681	0.220189030860737	0.264687204204687	0.791816312351438	0.999945313158939	99	0.0162680198608305	0.0264869183866624	0.614190734586258	0.540535883048613	0.976848845780871
ENSG00000196821	Esophagus - Mucosa	99	-0.0351999084145057	0.0447601933660617	-0.786410999761122	0.433558303717423	0.999945313158939	99	-0.0144425438770084	0.0131570045828249	-1.09770759644346	0.27506606969185	0.963125338905962
ENSG00000124562	Esophagus - Mucosa	99	-0.0419029602535926	0.0407941294902719	-1.02718113555003	0.306909206989372	0.999945313158939	99	-0.041324544835139	0.014752058964813	-2.80127302457965	0.0061515540411864	0.934640358390508
ENSG00000065060	Esophagus - Mucosa	99	0.0016402799733658	0.0429766899190799	0.0381667358852969	0.969633778431648	0.999945313158939	99	-0.013318963558104	0.0126463443160143	-1.0531868518903	0.29488764787413	0.965088947563556
ENSG00000064995	Esophagus - Mucosa	99	-0.0239982989566978	0.0247731584662649	-0.968721811931158	0.335111514988808	0.999945313158939	99	-0.0492952485550206	0.0338702762017165	-1.45541324379641	0.148803237812491	0.941427923377534
ENSG00000064999	Esophagus - Mucosa	99	-0.0055250643748192	0.0419019210597894	-0.13185706609813	0.89537253761996	0.999945313158939	99	0.0044383739946688	0.0116107154525853	0.382265331778553	0.703105885989161	0.983399038534434
ENSG00000124678	Esophagus - Mucosa	99	0.0192520258110386	0.0183692733797442	1.04805592540573	0.297236997252501	0.999945313158939	99	-0.0065111601860577	0.0175716967416312	-0.370548176524774	0.711786928310396	0.9862522649698
ENSG00000065029	Esophagus - Mucosa	99	0.0309619917066696	0.0407468606953221	0.759862015829459	0.449193912010062	0.999945313158939	99	0.0009827561916894	0.0032436552824461	0.302978000469984	0.762559371026371	0.990443532278832
ENSG00000023892	Esophagus - Mucosa	99	-0.0509077785559139	0.0518772785558348	-0.98131166424088	0.328898836042445	0.999945313158939	99	0.008742155835101	0.006712115221163	1.30244424403464	0.195867171032005	0.949198025517869
ENSG00000112033	Esophagus - Mucosa	99	-0.0474069854815772	0.0553216984312734	-0.85693293636802	0.393610132576687	0.999945313158939	99	0.0058981979578161	0.0100582418582501	0.586404467196048	0.558974168615024	0.976848845780871
ENSG00000198755	Esophagus - Mucosa	99	-0.0048192034066068	0.0323420237163858	-0.149007478594026	0.881859433805491	0.999945313158939	99	-0.0091602071050281	0.0096121767758852	-0.952979467461421	0.342983543971562	0.967130256880867
ENSG00000007866	Esophagus - Mucosa	99	0.0566967216708344	0.0448251223753652	1.26484254066406	0.208981103781656	0.999945313158939	99	0.01772355680149	0.0109162366785789	1.62359587130143	0.107727242489538	0.941427923377534
ENSG00000112041	Esophagus - Mucosa	99	-0.0146189745390252	0.0396433827462203	-0.368762036090853	0.713114852329469	0.999945313158939	99	0.0274054931006618	0.0261445814514457	1.04822841213036	0.297153967994827	0.965088947563556
ENSG00000096060	Esophagus - Mucosa	99	0.145294039306236	0.134399931903611	1.08105738781504	0.282372317574718	0.999945313158939	99	0.022863656657964	0.0158444125885198	1.44301068469588	0.152258565367267	0.941427923377534
ENSG00000157343	Esophagus - Mucosa	99	-0.0233726185177526	0.0394053341766597	-0.593133366487131	0.554482811794894	0.999945313158939	99	-0.0090978743612257	0.0353037824179539	-0.257702538881471	0.797185721637787	0.99141350142203
ENSG00000196748	Esophagus - Mucosa	99	0.0032803943484593	0.0042686673830978	0.768482070411106	0.444081963246168	0.999945313158939	99
ENSG00000204140	Esophagus - Mucosa	99	-0.0094408655396448	0.006846820734447	-1.3788685151558	0.171130746705343	0.999945313158939	99
ENSG00000137392	Esophagus - Mucosa	99	0.137165470766745	0.190983472663077	0.718205972768779	0.474369724480911	0.999945313158939	99	0.0069190613970686	0.0231463525125649	0.298926640528467	0.765639382599105	0.990443532278832
ENSG00000197753	Esophagus - Mucosa	99	-0.0032251630859898	0.0029854230065563	-1.0803035546075	0.282706047538881	0.999945313158939	99
ENSG00000096063	Esophagus - Mucosa	99	-0.0091681781000037	0.0590203040001162	-0.155339391338712	0.876879008636334	0.999945313158939	99	-0.0011251778909106	0.0084608698256611	-0.132986077565935	0.894481555218869	0.995911138185808
ENSG00000112053	Esophagus - Mucosa	99	0.0152883993768833	0.011567627124814	1.32165388907529	0.189415672346953	0.999945313158939	99	0.0460636486712158	0.0267358302374948	1.72291820609391	0.0881092389678072	0.941427923377534
ENSG00000112062	Esophagus - Mucosa	99	-0.0055430518304415	0.032572166587844	-0.170177559895885	0.865227627926666	0.999945313158939	99	-0.000928777048649	0.0064265834555061	-0.144521121538268	0.885390647143555	0.995911138185808
ENSG00000156711	Esophagus - Mucosa	99	-0.0329772195625027	0.055004158888746	-0.599540475279405	0.550221001764983	0.999945313158939	99	0.0036088436517716	0.0069600424127034	0.518508859254185	0.605291253221651	0.976848845780871
ENSG00000096070	Esophagus - Mucosa	99	-0.0310802903804683	0.0371719602134466	-0.836121910224829	0.405156887457338	0.999945313158939	99	-0.0044812036848584	0.0080790658536132	-0.554668542880395	0.580405841274985	0.976848845780871
ENSG00000180316	Esophagus - Mucosa	99	-0.0203381804268614	0.0151912534620452	-1.33880857676923	0.183785943130038	0.999945313158939	99	0.0286064400380968	0.0216229306147654	1.32296775805971	0.188975228038949	0.948921906999932
ENSG00000010030	Esophagus - Mucosa	99	-0.001947161496593	0.0758670738378885	-0.0256654355847922	0.979577320225972	0.999945313158939	99	-0.0090712998347742	0.0148725497976317	-0.609935751314059	0.543339244921657	0.976848845780871
ENSG00000179165	Esophagus - Mucosa	99	0.0068441962723512	0.0135706194429449	0.504339267719235	0.615175379213323	0.999945313158939	99	0.0171289441487539	0.0417456435425048	0.410316926395289	0.682483848648611	0.982348603573602
ENSG00000112078	Esophagus - Mucosa	99	0.0294157888615365	0.0494432007641985	0.594941031464051	0.553278749965036	0.999945313158939	99	0.0040935303258834	0.0079310631006654	0.516138917812918	0.606939097987394	0.976988524484587
ENSG00000112081	Esophagus - Mucosa	99	-0.0255483552809407	0.0431938743372548	-0.591480983656638	0.555584579881451	0.999945313158939	99	0.0065988940122335	0.0030435460465573	2.16815974238263	0.0326076261518016	0.934640358390508
ENSG00000124762	Esophagus - Mucosa	99	0.0009846598554595	0.121662831868657	0.0080933497957913	0.993559259800297	0.999945313158939	99	-0.0067841803937881	0.0123343458739647	-0.55002352480711	0.583575197540911	0.976848845780871
ENSG00000255587	Esophagus - Mucosa	99	0.078958861532669	0.0499957761569619	1.57931064585891	0.117545139194081	0.999945313158939	99	-0.0624083155327188	0.0591218035588425	-1.05558883146393	0.293794031358549	0.965088947563556
ENSG00000124772	Esophagus - Mucosa	99	-0.0154197461650538	0.0524951385131296	-0.293736650703325	0.769591486260328	0.999945313158939	99	0.0129829883134218	0.018681857087628	0.694951698459343	0.488757012574117	0.973511384582889
ENSG00000137168	Esophagus - Mucosa	99	-0.0569984941862787	0.0663647022437753	-0.858867624794096	0.392547070911359	0.999945313158939	99	0.0085066029513895	0.0224860405593184	0.37830595070524	0.706034997321373	0.983399038534434
ENSG00000198663	Esophagus - Mucosa	99	0.0210156526569373	0.0262665585347967	0.800091592855485	0.425627695742446	0.999945313158939	99	0.0053522710243445	0.0176286394950233	0.303612256967165	0.762077527073876	0.990443532278832
ENSG00000164530	Esophagus - Mucosa	99	0.414929633993274	0.177126139797379	2.34256578090578	0.0212107720406676	0.999945313158939	99	-0.0096711728180651	0.0303691558070314	-0.318453791719359	0.750829541089046	0.988944003802423
ENSG00000137409	Esophagus - Mucosa	99	0.0187219638977036	0.0292379306141464	0.640331360819541	0.523478386005137	0.999945313158939	99	0.0094237942345644	0.0086194650132876	1.09331544591652	0.276979467794954	0.963125338905962
ENSG00000146192	Esophagus - Mucosa	99	-0.0362943334146365	0.0659929349791778	-0.549973014930889	0.58361163963777	0.999945313158939	99	-0.032472804437339	0.0145669178145532	-2.2292158746785	0.0281212830948971	0.934640358390508
ENSG00000137193	Esophagus - Mucosa	99	0.0066723413134462	0.114049670286004	0.0585038194035445	0.953468588757196	0.999945313158939	99	-0.0046728323913335	0.00851256576547	-0.548933484929802	0.584320130713316	0.976848845780871
ENSG00000172738	Esophagus - Mucosa	99	0.0737950617649483	0.0728646132777224	1.01276955226098	0.313708957844492	0.999945313158939	99	0.0043323146751379	0.0129801809485952	0.333763812098999	0.739282616534104	0.988896185965912
ENSG00000112130	Esophagus - Mucosa	99	0.0072496529080307	0.0379623523341471	0.190969538563332	0.84895162985445	0.999945313158939	99	0.0027057762181441	0.0046451340556518	0.582496906596677	0.561591802613692	0.976848845780871
ENSG00000137200	Esophagus - Mucosa	99	0.0230264489355588	0.0243181099385103	0.946884811105076	0.346068228295335	0.999945313158939	99	-0.0001919160854187	0.0067397968325068	-0.0284750549887631	0.977342121063786	0.998603280115901
ENSG00000112139	Esophagus - Mucosa	99	-0.0188040557493217	0.117583852547254	-0.159920391635109	0.873278852247148	0.999945313158939	99	0.0006019078910681	0.0143900086489741	0.0418281813271253	0.966722168383325	0.998263314471385
ENSG00000156639	Esophagus - Mucosa	99	0.0272330967231993	0.0380298170751025	0.71609854629115	0.475663993299663	0.999945313158939	99	0.0051558982957902	0.0139233364641867	0.370306234360721	0.711966584321785	0.9862522649698
ENSG00000183826	Esophagus - Mucosa	99	-0.0077747711251686	0.0442187570142934	-0.175825184834019	0.860800603171455	0.999945313158939	99	-0.0044357569584824	0.019478515827562	-0.227725613067802	0.820341785807507	0.99141350142203
ENSG00000124767	Esophagus - Mucosa	99	-0.046150615396319	0.0428841979680865	-1.07616832266895	0.284541587845339	0.999945313158939	99	-0.0101270364308285	0.0123424299475207	-0.820505886919195	0.41395177442636	0.968564861203085
ENSG00000124721	Esophagus - Mucosa	99	-0.0012525441308897	0.0025388647687019	-0.493348108308292	0.622890225108982	0.999945313158939	99	0.0067911369889267	0.0064669175927582	1.05013507463456	0.296281107087004	0.965088947563556
ENSG00000112167	Esophagus - Mucosa	99	-0.0381943973001681	0.0394332983136969	-0.968582363978961	0.335180755188881	0.999945313158939	99	0.0223428464262033	0.0111027688647733	2.01236706792055	0.0469707404259765	0.934640358390508
ENSG00000124780	Esophagus - Mucosa	99	-0.03389447921399	0.0427557116785743	-0.792747398728838	0.429874368287796	0.999945313158939	99	-0.0371607883889346	0.0332531872346132	-1.11751057505411	0.266553013725277	0.963125338905962
ENSG00000095981	Esophagus - Mucosa	99	-0.0013249575281248	0.0023904688365081	-0.554266806531681	0.580681578537777	0.999945313158939	99
ENSG00000164627	Esophagus - Mucosa	99	-0.0060949934756342	0.0068042782396297	-0.895759000585175	0.37261586210715	0.999945313158939	99	0.0248071905018912	0.032811768525235	0.756045517108059	0.451465193462305	0.972334138969918
ENSG00000146122	Esophagus - Mucosa	99	-0.0137720274899702	0.115921329456259	-0.118804947756977	0.905677445904075	0.999945313158939	99	-0.005380723288936	0.0136709817028655	-0.393587191167713	0.694754880354281	0.982348603573602
ENSG00000124615	Esophagus - Mucosa	99	-0.0175399057760073	0.0479447431101407	-0.365835848483199	0.715290235161194	0.999945313158939	99	0.0088091153601274	0.0118288077068541	0.744717099004243	0.458254163363239	0.972334138969918
ENSG00000124602	Esophagus - Mucosa	99	0.0199664208224201	0.0499382936078277	0.399821847723095	0.690173474930425	0.999945313158939	99	0.0046937908179638	0.0262852122426126	0.178571539565296	0.858648833295809	0.99301136395911
ENSG00000124596	Esophagus - Mucosa	99	0.0070489894717296	0.042741766184661	0.164920406921775	0.869352438980681	0.999945313158939	99	-0.0037201599357585	0.0065690379317473	-0.566317316844747	0.572493960797146	0.976848845780871
ENSG00000112212	Esophagus - Mucosa	99	0.0015066145604243	0.0208579758414567	0.0722320599024699	0.942567089526778	0.999945313158939	99	-0.0166318754154307	0.0211576962159809	-0.786091039669442	0.433741887205804	0.969766671745427
ENSG00000001167	Esophagus - Mucosa	99	-0.0815351629663431	0.0492095911729672	-1.65689576001058	0.100796299575427	0.999945313158939	99	0.0103565079729553	0.0236244184988365	0.438381498087047	0.662090442025523	0.98106493894188
ENSG00000161911	Esophagus - Mucosa	99	-0.0472222163596957	0.0268255483872083	-1.7603448652037	0.0815253739218585	0.999945313158939	99	-0.048012311634766	0.0292974664620294	-1.63878715236322	0.104516907392961	0.941427923377534
ENSG00000095970	Esophagus - Mucosa	99	-0.0942609745411222	0.051565041573815	-1.82800152320615	0.0706465277020177	0.999945313158939	99	-0.0107758249335262	0.0172281190896279	-0.625478897462099	0.53313453000435	0.976848845780871
ENSG00000188056	Esophagus - Mucosa	99	0.0046031405498245	0.0057064899412898	0.80665007687443	0.421856454029125	0.999945313158939	99	-0.0036273572283804	0.0085352733234468	-0.4249843081669	0.671795081063317	0.982348603573602
ENSG00000124731	Esophagus - Mucosa	99	-0.0340542593232926	0.0413196215349578	-0.824166777386417	0.41188208883323	0.999945313158939	99	-0.0121054033776465	0.0336508811853253	-0.359735108004407	0.71983198509751	0.988065130090126
ENSG00000137166	Esophagus - Mucosa	99	0.0214905917834308	0.0367112388348318	0.585395439258248	0.559651608432487	0.999945313158939	99	0.0148727779488975	0.0084108066779219	1.76829387696403	0.0801747730802766	0.941427923377534
ENSG00000112559	Esophagus - Mucosa	99	-0.0824051341435321	0.075831516153472	-1.08668714966421	0.279888541272312	0.999945313158939	99	0.0097479109807719	0.0073932512047671	1.31848772763012	0.190463946832407	0.948921906999932
ENSG00000112561	Esophagus - Mucosa	99	-0.0134433554269912	0.0429683362417894	-0.312866557163008	0.755058816211676	0.999945313158939	99	0.000706378996446	0.0094377052443402	0.074846477841593	0.940491937057343	0.996815951135612
ENSG00000096088	Esophagus - Mucosa	99	-0.029270596208426	0.171929323805862	-0.170247841150574	0.865172509590021	0.999945313158939	99	0.0050875456617582	0.0118188220498294	0.430461313344818	0.667820820956375	0.982295197435507
ENSG00000137218	Esophagus - Mucosa	99	0.0124137450253798	0.0537175687312915	0.231092830866498	0.817733125766222	0.999945313158939	99	-0.004248372817356	0.0261866105606511	-0.162234543776344	0.871460677667683	0.993360987775732
ENSG00000124593	Esophagus - Mucosa	99	0.0079578110101706	0.0796399098646554	0.0999224010134448	0.920613724487774	0.999945313158939	99	0.0007991072650049	0.0044210616056053	0.180750085905122	0.856943143301167	0.99301136395911
ENSG00000278224	Esophagus - Mucosa	99	0.0957627307586316	0.0615413265948368	1.55607192852853	0.122972512698543	0.999945313158939	99	0.0056742758013323	0.009164701960551	0.619144607839616	0.537281342460803	0.976848845780871
ENSG00000214736	Esophagus - Mucosa	99	-0.0471712363480001	0.0408154458102584	-1.15572022825105	0.250655907457125	0.999945313158939	99	-0.006942173520082	0.0085818007040097	-0.808941358523795	0.420540605304919	0.968564861203085
ENSG00000164663	Esophagus - Mucosa	99	-9.02031136169267e-06	0.0372152268871179	-0.0002423822751115	0.999807108489458	0.999945313158939	99	-0.0088784137742118	0.0150620025670791	-0.589457725469877	0.556933019358197	0.976848845780871
ENSG00000124641	Esophagus - Mucosa	99	-0.0586530338688372	0.0364873450118982	-1.60748977076055	0.11122199101284	0.999945313158939	99	0.0117859751570353	0.012364269054035	0.953228622373683	0.342857966304843	0.967130256880867
ENSG00000112578	Esophagus - Mucosa	99	-0.0788928710285711	0.0573817673416373	-1.37487698067684	0.17236117300974	0.999945313158939	99	-0.0145762824196484	0.0194799644421654	-0.748270483907929	0.456118429699509	0.972334138969918
ENSG00000112576	Esophagus - Mucosa	99	0.0197271968651687	0.0387096153217272	0.509620069876956	0.611483953242261	0.999945313158939	99	0.004238642034688	0.0080774577111275	0.524749517270628	0.600961830489766	0.976848845780871
ENSG00000137413	Esophagus - Mucosa	99	-0.017587155922455	0.0356398168042476	-0.493469313241782	0.622804917871428	0.999945313158939	99	0.0029686325184002	0.0085088755537437	0.348886583150708	0.727935214607861	0.988896185965912
ENSG00000188112	Esophagus - Mucosa	99	-0.0271979339250223	0.109246841381331	-0.248958538124564	0.803923228179112	0.999945313158939	99	0.0037000840998399	0.0090560180206033	0.408577378205509	0.683755888395071	0.982348603573602
ENSG00000048545	Esophagus - Mucosa	99	0.0198333147205497	0.0279374027792877	0.709919775908939	0.479469977465516	0.999945313158939	99	-0.0041575965070598	0.0131766848581369	-0.315526746812376	0.75304370018141	0.989438166755371
ENSG00000124496	Esophagus - Mucosa	99	0.0406342966639273	0.0570197019304729	0.71263607644731	0.477794721505655	0.999945313158939	99	0.022598380064473	0.0179853362409449	1.25648916215568	0.211974481324115	0.949876806219617
ENSG00000024048	Esophagus - Mucosa	99	0.0233699686942866	0.0359556469728197	0.649966574428568	0.517261824554388	0.999945313158939	99	-0.0051605101580918	0.0237024247106313	-0.21772076996735	0.828106793229048	0.99141350142203
ENSG00000112624	Esophagus - Mucosa	99	0.0165902290232579	0.0364026357412886	0.455742522084491	0.649601489926359	0.999945313158939	99	-0.0289647230651938	0.0311676342114813	-0.929320553130852	0.355043870920357	0.968564861203085
ENSG00000146223	Esophagus - Mucosa	99	-0.0689217057939237	0.0433857230950197	-1.58858031806862	0.115434211725673	0.999945313158939	99	-0.0053281442239382	0.0064714726395549	-0.823327937967551	0.412353391263447	0.968564861203085
ENSG00000171611	Esophagus - Mucosa	99	0.0019046359481086	0.0046025659119875	0.413820461136236	0.679926078045854	0.999945313158939	99
ENSG00000137161	Esophagus - Mucosa	99	-0.0188842567298976	0.0415817254808286	-0.454147982353552	0.650744592924631	0.999945313158939	99	0.0035546659731981	0.0085949046746582	0.413578289434552	0.680101455569317	0.982348603573602
ENSG00000124587	Esophagus - Mucosa	99	-0.0330089615229085	0.0745803213398793	-0.44259612897723	0.659050743158759	0.999945313158939	99	-0.007114893260011	0.0086161714352894	-0.825760410345413	0.410978648217387	0.968564861203085
ENSG00000112640	Esophagus - Mucosa	99	-0.0003141456999665	0.0361412729581047	-0.0086921592477022	0.993082735067327	0.999945313158939	99	0.0103759874148496	0.0135641515702728	0.764956610894086	0.446165738546736	0.972334138969918
ENSG00000124702	Esophagus - Mucosa	99	-0.0268327492734967	0.0366433343509297	-0.732268221459381	0.465783931774919	0.999945313158939	99	0.0074287228860529	0.0059346315871341	1.25175805388794	0.213686404714895	0.949876806219617
ENSG00000124541	Esophagus - Mucosa	99	0.011735578279438	0.0391395000268971	0.299839759613005	0.764945842740884	0.999945313158939	99	-0.0016372666917878	0.0097857871057557	-0.167310679671832	0.867476021077719	0.993138033714032
ENSG00000044090	Esophagus - Mucosa	99	-0.0283856625463043	0.0359561130366713	-0.789453034518888	0.431787378119408	0.999945313158939	99	0.0079737364374203	0.0155877234515373	0.51153951134756	0.610142905824944	0.977094072175466
ENSG00000137171	Esophagus - Mucosa	99	-0.0261476477791562	0.0459619282833232	-0.568897971772947	0.570750246635868	0.999945313158939	99	-0.0014243483831056	0.0078199459679394	-0.18214299548172	0.855852921546169	0.99301136395911
ENSG00000112651	Esophagus - Mucosa	99	0.011886359079614	0.0305772664766508	0.388731906061341	0.698332908917633	0.999945313158939	99	0.0008207829171195	0.0048194278849442	0.170307127052083	0.865125472174988	0.993138033714032
ENSG00000112655	Esophagus - Mucosa	99	-0.085305391314886	0.04810032302223	-1.77348894882601	0.0793100015757828	0.999945313158939	99	0.0017199750233416	0.0068160495206405	0.25234192007162	0.801313955436392	0.99141350142203
ENSG00000112659	Esophagus - Mucosa	99	0.0265244773277482	0.0355453168093247	0.746215808682565	0.457355441217149	0.999945313158939	99	0.0027723483974557	0.007530165326102	0.368165674642741	0.713556779800865	0.986736380989434
ENSG00000112667	Esophagus - Mucosa	99	-0.0105877920789799	0.0478979038770425	-0.221049173804338	0.8255223122448	0.999945313158939	99	-0.0076333948175208	0.0082067228709383	-0.930139220924862	0.354622059442704	0.968564861203085
ENSG00000146216	Esophagus - Mucosa	99	-0.0023351014357505	0.0068698530517017	-0.33990558723409	0.734668128047446	0.999945313158939	99	-0.0420162631054627	0.0422055254957456	-0.995515696391414	0.321977441472916	0.965497039809254
ENSG00000137204	Esophagus - Mucosa	99	0.0004769858769151	0.0094227516798968	0.0506206565893905	0.959732685607056	0.999945313158939	99	0.0249375168132488	0.0215399785835429	1.15773173666485	0.249833492767613	0.9582999587878
ENSG00000146215	Esophagus - Mucosa	99	-0.132157901684892	0.0460687564856017	-2.86870998409076	0.0050653302391102	0.999945313158939	99	-0.0386276387663391	0.0248477588808346	-1.55457234399249	0.123324475891947	0.941427923377534
ENSG00000171467	Esophagus - Mucosa	99	0.0518744606810424	0.0384191215971156	1.3502250578508	0.180109700472554	0.999945313158939	99	-0.0256930860264194	0.0153651166860246	-1.67216992564649	0.0977331528478847	0.941427923377534
ENSG00000124574	Esophagus - Mucosa	99	0.0180201796675888	0.0358821106751112	0.502205119167867	0.616670026859509	0.999945313158939	99	0.0122394534452988	0.009221882546172	1.32721853526309	0.18757076238416	0.948175426097195
ENSG00000171462	Esophagus - Mucosa	99	-0.0821818564783111	0.0940179814476592	-0.874107859080793	0.384234907728622	0.999945313158939	99	0.0071334497514267	0.0160927658379251	0.443270586502643	0.658563087938837	0.98106493894188
ENSG00000137221	Esophagus - Mucosa	99	-0.0089807800825851	0.036984184758651	-0.242827579982939	0.808655593775517	0.999945313158939	99	0.0077733618042365	0.0075270810163873	1.03271929547629	0.30431880518401	0.965088947563556
ENSG00000171453	Esophagus - Mucosa	99	-0.0553379786469732	0.0527600777397189	-1.04886082465556	0.296868241769982	0.999945313158939	99	0.0054872184339249	0.0074578726606731	0.735761883259299	0.463661816257648	0.972334138969918
ENSG00000137207	Esophagus - Mucosa	99	0.0141166512085828	0.0314905610108671	0.448281985313355	0.654957010836032	0.999945313158939	99	-0.0007661953829966	0.0061725907465584	-0.12412865431324	0.901471830207295	0.995911138185808
ENSG00000124571	Esophagus - Mucosa	99	-0.0315109623469011	0.0430074607351829	-0.732685952814764	0.465530231159739	0.999945313158939	99	0.0020293395016865	0.0072868783750988	0.278492297692431	0.781230884128501	0.990443532278832
ENSG00000170734	Esophagus - Mucosa	99	-0.0259506184620899	0.0403504713927351	-0.643130490583617	0.521668406169822	0.999945313158939	99	0.0017618664548397	0.0277134043882297	0.0635745226446453	0.949440638118299	0.997552040723615
ENSG00000172432	Esophagus - Mucosa	99	0.0599406123786891	0.0519155786245092	1.15457852858046	0.251121075572524	0.999945313158939	99	-0.0053360311652963	0.0058497574822696	-0.912179894887878	0.363949222706498	0.968564861203085
ENSG00000124688	Esophagus - Mucosa	99	-0.0597028407769117	0.0389526734639653	-1.53270200650392	0.128629120292321	0.999945313158939	99	0.0043479233821223	0.0153371541510088	0.283489579573427	0.777409403961141	0.990443532278832
ENSG00000172426	Esophagus - Mucosa	99	0.0326614039443868	0.0376685187199936	0.867074285218731	0.388057408154771	0.999945313158939	99	-0.0439108712536363	0.0474829301021682	-0.924771726579509	0.357393469259346	0.968564861203085
ENSG00000096080	Esophagus - Mucosa	99	0.0033669174793533	0.0376201023883554	0.0894978287032917	0.928872213306035	0.999945313158939	99	-0.0021788154567618	0.0103291798514119	-0.210937895177034	0.833380922965245	0.99141350142203
ENSG00000112715	Esophagus - Mucosa	99	0.0431513994983991	0.101930549329745	0.423341184582501	0.672990634574734	0.999945313158939	99	0.0025727124419447	0.0037646360982843	0.683389409966391	0.495999825324209	0.973511384582889
ENSG00000181577	Esophagus - Mucosa	99	-0.0006011242551348	0.0142346325281749	-0.0422296995686458	0.966403050619187	0.999945313158939	99	-0.0231305973414807	0.0278879459521363	-0.829412011238815	0.408920095649373	0.968564861203085
ENSG00000137216	Esophagus - Mucosa	99	-0.0029345042635226	0.0335147902135333	-0.0875584852187951	0.930409473869728	0.999945313158939	99	-0.0034040954749901	0.0094523620798884	-0.360131726463685	0.719536332074947	0.988042015563009
ENSG00000137225	Esophagus - Mucosa	99	-0.0574636434864141	0.0529483722612616	-1.0852768656017	0.280509319807981	0.999945313158939	99	0.0096534294810935	0.0271490105579281	0.355572055213426	0.722937828113411	0.988065130090126
ENSG00000262179	Esophagus - Mucosa	99	-0.0077698486397877	0.0381165697129259	-0.203844383120155	0.838905401285366	0.999945313158939	99	-0.0002820944052209	0.0309005979549011	-0.0091290921176548	0.992735002484794	0.998704489907219
ENSG00000112759	Esophagus - Mucosa	99	0.0411192581154942	0.0831848702686184	0.494311741819311	0.622212136486975	0.999945313158939	99	-0.0157414125611417	0.0092096592407405	-1.70922855554817	0.0906255981468346	0.941427923377534
ENSG00000096384	Esophagus - Mucosa	99	0.0533551507826915	0.0677613879828486	0.787397548530092	0.432983515847588	0.999945313158939	99	0.0012677601484152	0.0083675799707357	0.151508578686912	0.879891110288406	0.995392966053086
ENSG00000157593	Esophagus - Mucosa	99	-0.0097067375496929	0.0384325373446259	-0.252565618102503	0.801142388796026	0.999945313158939	99	-0.0112417042238963	0.0172531874788447	-0.651572600001042	0.516227060857469	0.975192702609287
ENSG00000146232	Esophagus - Mucosa	99	0.0026784894824128	0.0700653022312996	0.0382284725408103	0.969584683660453	0.999945313158939	99	0.0134661765312842	0.0159764289324723	0.842877753733441	0.40138296121554	0.968564861203085
ENSG00000178233	Esophagus - Mucosa	99	0.0131643227764826	0.0149415424800339	0.881055138321485	0.380482360504556	0.999945313158939	99	0.0324865711715122	0.0493481767535133	0.658313504342374	0.511905616500423	0.973898547307526
ENSG00000146221	Esophagus - Mucosa	99	0.0405496553487578	0.020679847824627	1.96082948446402	0.0527888175669955	0.999945313158939	99	0.0050189555675741	0.0429805662194999	0.116772672140767	0.907283096569793	0.995911138185808
ENSG00000124608	Esophagus - Mucosa	99	-0.0002068057203054	0.0456085832612724	-0.0045343596647302	0.996391499893969	0.999945313158939	99	-0.0172529571470788	0.0133059559981843	-1.29663416513876	0.197851811273293	0.949198025517869
ENSG00000249481	Esophagus - Mucosa	99	0.003999574297431	0.0040947624334241	0.976753685338105	0.331139237457601	0.999945313158939	99
ENSG00000196284	Esophagus - Mucosa	99	-0.0201437986277402	0.0333128334886977	-0.604685837804058	0.546810368992075	0.999945313158939	99	-0.008238188240139	0.0147020426558428	-0.56034310557962	0.576545163914679	0.976848845780871
ENSG00000124813	Esophagus - Mucosa	99	-0.110746722350072	0.0675590353544525	-1.63925849102244	0.104423506074711	0.999945313158939	99	-0.0229405602267003	0.0200457174663829	-1.1444120304086	0.255285948211949	0.96039736788658
ENSG00000112782	Esophagus - Mucosa	99	0.0282584974690456	0.0506141791554619	0.558311879014165	0.577927658550077	0.999945313158939	99	0.0018417701284091	0.0185080284962315	0.09951195659679	0.92093841153848	0.9961121989373
ENSG00000112796	Esophagus - Mucosa	99	0.0064893155424611	0.0383125987822365	0.169378109257102	0.865854646879764	0.999945313158939	99	-0.0220501377387573	0.0286747871561384	-0.768973022142799	0.443788976557764	0.972119415056637
ENSG00000172348	Esophagus - Mucosa	99	0.0356849343714196	0.105789969126859	0.337318695391883	0.736611021825604	0.999945313158939	99	0.0138075162006459	0.0247705257090984	0.557417164367015	0.578534286129422	0.976848845780871
ENSG00000146233	Esophagus - Mucosa	99	-0.07499334078897	0.0566424423832993	-1.32397788007604	0.188645524839745	0.999945313158939	99	0.003444002058752	0.0257987385360539	0.133494978986627	0.894080177753711	0.995911138185808
ENSG00000153291	Esophagus - Mucosa	99	-0.0045102424904591	0.0594545059042631	-0.0758603981626189	0.93968759092323	0.999945313158939	99	0.0009091355943409	0.0077959009892399	0.116617129385783	0.907406031771236	0.995911138185808
ENSG00000180113	Esophagus - Mucosa	99	-0.0152894783539297	0.0292220475528638	-0.523217215572264	0.602025365441406	0.999945313158939	99	-0.0223457224348538	0.0268140913686829	-0.833357436118537	0.406702922299496	0.968564861203085
ENSG00000146070	Esophagus - Mucosa	99	-0.0690289696518108	0.0416773278647868	-1.65627148352122	0.100922922062248	0.999945313158939	99	-0.0099489251558036	0.0223638218035572	-0.444866948198505	0.657413017363284	0.98106493894188
ENSG00000230062	Esophagus - Mucosa	99	0.0023217648783925	0.0025937940190236	0.895123075064573	0.372953947681336	0.999945313158939	99
ENSG00000069122	Esophagus - Mucosa	99	0.024672039647952	0.0734015093130801	0.336124418678071	0.737508565586285	0.999945313158939	99	0.0007575798380254	0.0217449803718569	0.0348392973950864	0.972279912047604	0.998603280115901
ENSG00000153292	Esophagus - Mucosa	99	0.0811500350827274	0.137521287353746	0.590090717184645	0.556512415497957	0.999945313158939	99	-0.0035274854102846	0.0078789095306271	-0.447712389204685	0.655365112633203	0.98106493894188
ENSG00000198087	Esophagus - Mucosa	99	0.0148596807145709	0.0530182473016394	0.280274838774451	0.779868046161478	0.999945313158939	99	0.014088019089793	0.0108954178650485	1.29302237548741	0.199093056027448	0.949198025517869
ENSG00000164393	Esophagus - Mucosa	99	0.0214855140464655	0.0493076452949384	0.435744070071646	0.663997934164782	0.999945313158939	99	-0.0149264537664407	0.0266160918123609	-0.560805616078791	0.576231038696299	0.976848845780871
ENSG00000153294	Esophagus - Mucosa	99	0.0355548817357908	0.080560698222038	0.441342770364229	0.659954545599769	0.999945313158939	99	0.0074028974342455	0.020305642546375	0.36457341437674	0.71622826514102	0.987241847119886
ENSG00000124818	Esophagus - Mucosa	99	-0.0011471570639257	0.0027930371524067	-0.410720302426787	0.682190397531767	0.999945313158939	99	0.0041804864078268	0.0090702848114814	0.460899133237254	0.64590895329602	0.980540083844685
ENSG00000244694	Esophagus - Mucosa	99	0.0305383025158343	0.0145126285000337	2.10425716580311	0.0379615517884942	0.999945313158939	99	0.0962599416741498	0.0517687317643031	1.85942244272875	0.066016705778112	0.934640358390508
ENSG00000197261	Esophagus - Mucosa	99	-0.124269743582652	0.0788831989978901	-1.57536389448374	0.118453198610771	0.999945313158939	99	0.0003537680429029	0.0081614799239038	0.0433460654441874	0.965515314652797	0.998263314471385
ENSG00000112077	Esophagus - Mucosa	99	0.0272626567227192	0.0227821618294343	1.19666680128205	0.234375188705019	0.999945313158939	99	0.0384247338487948	0.0305266377562978	1.25872800521137	0.211167886669155	0.949876806219617
ENSG00000124490	Esophagus - Mucosa	99	0.0798536287425886	0.196262358888839	0.406871848451679	0.685005309237671	0.999945313158939	99	0.0656133113753723	0.0407252459693794	1.61112130359398	0.110422347308142	0.941427923377534
ENSG00000096006	Esophagus - Mucosa	99	0.26839135064366	0.347163794370047	0.773097180628167	0.441358986945174	0.999945313158939	99	-0.0141066850211753	0.0109512425109464	-1.28813557065099	0.200781666181657	0.949876806219617
ENSG00000124812	Esophagus - Mucosa	99	0.0028182476286019	0.004909294025847	0.57406372764884	0.567263565602116	0.999945313158939	99
ENSG00000226733	Esophagus - Mucosa	99	0.0008776209526897	0.0019046921365653	0.460767877307626	0.646004371666814	0.999945313158939	99
ENSG00000008197	Esophagus - Mucosa	99	-0.0027693344206068	0.002121979526638	-1.30507122516606	0.19497942897149	0.999945313158939	99
ENSG00000008196	Esophagus - Mucosa	99	-0.0728161839177942	0.138379538265741	-0.526206293433061	0.599955085600493	0.999945313158939	99	-0.0158111626971187	0.0291587436296146	-0.542244305788962	0.588901326087933	0.976848845780871
ENSG00000170927	Esophagus - Mucosa	99	-0.0008771269186042	0.0022142718503508	-0.396124314394954	0.692889933651417	0.999945313158939	99	0.0096854156362957	0.0136976359563301	0.707086658396688	0.481218149923938	0.972852135720772
ENSG00000112118	Esophagus - Mucosa	99	0.0120207752018921	0.0695357689000049	0.172871823984264	0.863115120278607	0.999945313158939	99	-0.0018776383422758	0.0087164400496154	-0.215413440761139	0.829900022529745	0.99141350142203
ENSG00000170915	Esophagus - Mucosa	99	-0.0809694468453246	0.164497082830663	-0.492224211226142	0.623681498337393	0.999945313158939	99	-0.0084631100565063	0.0183773028348426	-0.460519703710855	0.646180239714491	0.980540083844685
ENSG00000096093	Esophagus - Mucosa	99	-0.0072700306538746	0.0376390613081087	-0.193151221130703	0.847247462926453	0.999945313158939	99	-0.0048577491803138	0.0054439262823483	-0.892324570239835	0.374440670764073	0.968564861203085
ENSG00000243955	Esophagus - Mucosa	99	-0.0185340841578225	0.171562454224771	-0.10803112045448	0.91419584617454	0.999945313158939	99	-0.0222356250474374	0.0325177464139424	-0.683799694000428	0.495741824820323	0.973511384582889
ENSG00000174156	Esophagus - Mucosa	99	0.0139369467180181	0.0167205072688136	0.833524156531588	0.406612523108987	0.999945313158939	99	-0.0034893922389498	0.018136281175268	-0.192398441843098	0.847834780715198	0.991605907900308
ENSG00000170899	Esophagus - Mucosa	99	-0.0653204819437406	0.0663585002871146	-0.984357417077198	0.327407320053567	0.999945313158939	99	0.0387655960354068	0.0135633325910182	2.85811733770194	0.0052220775611469	0.934640358390508
ENSG00000112144	Esophagus - Mucosa	99	0.0356705649696571	0.0477959647672616	0.746309131813781	0.457299340749825	0.999945313158939	99	0.0261832332798515	0.0264979168358914	0.988124215273644	0.325565126363465	0.965497039809254
ENSG00000112146	Esophagus - Mucosa	99	0.0071200638796667	0.0331081541248666	0.215054691747949	0.830179610004278	0.999945313158939	99	0.0020025878674114	0.0051556928721545	0.388422646008883	0.698559658682413	0.982348603573602
ENSG00000012660	Esophagus - Mucosa	99	0.108275049105991	0.0897385738854207	1.20656084020499	0.230557958248607	0.999945313158939	99	0.0101610651277204	0.0096196417498715	1.05628311239928	0.293478441985976	0.965088947563556
ENSG00000001084	Esophagus - Mucosa	99	-0.0162407563181201	0.0910772277639081	-0.17831851843602	0.858847548475208	0.999945313158939	99	0.0160943291853725	0.0102677194544921	1.56746873117294	0.1202814798872	0.941427923377534
ENSG00000124743	Esophagus - Mucosa	99	-0.0280671677272478	0.0322740217515203	-0.869652005050338	0.38665378417856	0.999945313158939	99	-0.0161443345542385	0.0308133724153372	-0.523939227963334	0.601523161306525	0.976848845780871
ENSG00000137269	Esophagus - Mucosa	99	0.0562019167329025	0.0392028021005477	1.43361988739365	0.15492075354557	0.999945313158939	99	0.0131170744871766	0.0114784297836744	1.14275861196911	0.255968597238864	0.96039736788658
ENSG00000146147	Esophagus - Mucosa	99	-0.0275163582901904	0.033938258125073	-0.81077697590678	0.419493648980739	0.999945313158939	99	-0.0134411173923097	0.0130841729044972	-1.02728063060752	0.306858705812306	0.965088947563556
ENSG00000137251	Esophagus - Mucosa	99	-0.0024185889592011	0.0023706449452907	-1.02022403819077	0.310179268288194	0.999945313158939	99
ENSG00000146151	Esophagus - Mucosa	99	-0.0026930868456952	0.0282194633803033	-0.0954336660978089	0.924168749297345	0.999945313158939	99	-0.0252893150337339	0.0224204166709229	-1.12795919027373	0.262136239927079	0.963125338905962
ENSG00000124749	Esophagus - Mucosa	99	0.0543096645010316	0.0610304602346949	0.889878009967183	0.375749806109611	0.999945313158939	99	0.0108954561317941	0.0135790207124146	0.802374218476078	0.424309885594903	0.968564861203085
ENSG00000151914	Esophagus - Mucosa	99	0.0653160924467293	0.0881078448281961	0.741319828831257	0.460304120096081	0.999945313158939	99	0.002505726967548	0.006059798061899	0.413500077387523	0.680158550867134	0.982348603573602
ENSG00000151917	Esophagus - Mucosa	99	-0.0151649511153238	0.0222509169683242	-0.681542748863439	0.497164452026713	0.999945313158939	99	-0.0362700886829333	0.0265203835067698	-1.36763062546493	0.174607256350411	0.946458107194886
ENSG00000168116	Esophagus - Mucosa	99	-0.0320521904640087	0.0437878663790921	-0.731987948134259	0.465954193778065	0.999945313158939	99	0.0156891091803303	0.0358250527567027	0.437936806035685	0.662411655797793	0.98106493894188
ENSG00000112200	Esophagus - Mucosa	99	0.032135656878333	0.0278867954554958	1.15236104950165	0.252026300999778	0.999945313158939	99	-0.0064038109674669	0.0057701430413652	-1.10981840858347	0.269837658142537	0.963125338905962
ENSG00000112210	Esophagus - Mucosa	99	-0.0056296915322376	0.0701921334961785	-0.0802040236110526	0.936241486928082	0.999945313158939	99	-0.0006357318211352	0.0194613080447429	-0.0326664487131935	0.974008109742645	0.998603280115901
ENSG00000146143	Esophagus - Mucosa	99	0.0256845716936731	0.0385778470001197	0.665785513991835	0.507140388166371	0.999945313158939	99	0.0145520041567557	0.0182286349743068	0.798304655135548	0.426655689067979	0.96936624648145
ENSG00000146166	Esophagus - Mucosa	99	0.0003477410564046	0.0022193274864735	0.156687581496689	0.875819209054211	0.999945313158939	99	-0.0029210806786161	0.0070223986704757	-0.415966226881596	0.678359143839722	0.982348603573602
ENSG00000112245	Esophagus - Mucosa	99	-0.0045758356088576	0.0673965749742901	-0.0678941861749385	0.946010682697388	0.999945313158939	99	0.0020498957721411	0.0126148860103569	0.162498160542886	0.871253661720127	0.993360987775732
ENSG00000118482	Esophagus - Mucosa	99	0.0296038461312827	0.0381693286172949	0.775592529491571	0.43989075272505	0.999945313158939	99	0.0050132737260922	0.0083060305539693	0.603570344885922	0.547546721679353	0.976848845780871
ENSG00000188107	Esophagus - Mucosa	99	0.0021185360365908	0.0052782696203014	0.401369423881349	0.689037720389479	0.999945313158939	99	0.0199967994334524	0.015922249761905	1.25590288636823	0.212186073742789	0.949876806219617
ENSG00000135298	Esophagus - Mucosa	99	0.0995175182852699	0.0326116838681648	3.05159091715648	0.0029418101295548	0.999945313158939	99	-0.0054249139914402	0.01720987608588	-0.315220979184805	0.753275117100845	0.989438166755371
ENSG00000168216	Esophagus - Mucosa	99	0.0511460501777188	0.0452869903952788	1.1293762233105	0.261545473020905	0.999945313158939	99	-0.0209900636487876	0.0212910931939466	-0.985861245243877	0.326668788884621	0.965825511112686
ENSG00000082293	Esophagus - Mucosa	99	0.0102412272555788	0.0123866049690091	0.826798568389158	0.410395864419776	0.999945313158939	99	-0.0275022229790371	0.0272138962839233	-1.01059483331992	0.314739880646438	0.965088947563556
ENSG00000112280	Esophagus - Mucosa	99	0.0033897866969508	0.0260676110361341	0.130038256756711	0.896807490193731	0.999945313158939	99	0.0247310867278342	0.024920505722423	0.992399071002064	0.323486984914218	0.965497039809254
ENSG00000082269	Esophagus - Mucosa	99	-0.0300029865996171	0.0648134931960199	-0.462912660931221	0.644471698356434	0.999945313158939	99	0.0006744176265793	0.0133048430475059	0.0506896341558733	0.959677703826416	0.997678654264732
ENSG00000154079	Esophagus - Mucosa	99	-0.0606133832767856	0.043251551233015	-1.40141524520669	0.164305644005256	0.999945313158939	99	-0.0231314628334502	0.0288086077383661	-0.802935811529856	0.423986770943075	0.968564861203085
ENSG00000112305	Esophagus - Mucosa	99	5.4769561356634e-07	0.0573582861791235	9.54867465628153e-06	0.999992401019029	0.999992401019029	99	0.0009850857471453	0.0122360381305731	0.0805069203473614	0.936000968291042	0.996815951135612
ENSG00000112309	Esophagus - Mucosa	99	0.0802101983868946	0.0560084067339415	1.43210998248744	0.155351321402096	0.999945313158939	99	0.0214474852998895	0.0189822749426856	1.12986906809891	0.261334490854236	0.961653599750461
ENSG00000119900	Esophagus - Mucosa	99	0.123740903150227	0.0568591067457493	2.1762723727537	0.0319814790962815	0.999945313158939	99	0.0095047387060726	0.0157522522623296	0.603389188275164	0.547666703674796	0.976848845780871
ENSG00000079841	Esophagus - Mucosa	99	0.0052241449847842	0.0176418521848497	0.296122251226576	0.767774573397364	0.999945313158939	99	0.006416344005827	0.0200348339077564	0.320259405961085	0.749464723944961	0.988896185965912
ENSG00000185760	Esophagus - Mucosa	99	0.0197148897068415	0.0364164486775658	0.541373209710775	0.589501046381	0.999945313158939	99	0.0091192211119615	0.0243544110138592	0.37443817084191	0.708900620399905	0.985196033868338
ENSG00000256980	Esophagus - Mucosa	99	-0.0241984159086349	0.0187679339728358	-1.28934894718082	0.200366087537942	0.999945313158939	99	0.0103139074310218	0.0346315761959678	0.297818019389561	0.766482860787575	0.990443532278832
ENSG00000135314	Esophagus - Mucosa	99	-0.0574849952065106	0.0374473200945258	-1.53508969564191	0.128041930590468	0.999945313158939	99	-0.0270764213813797	0.0157056628003977	-1.72399100410421	0.0879144844769817	0.941427923377534
ENSG00000203907	Esophagus - Mucosa	99	-0.0069538015708501	0.0401684042214298	-0.173116201791764	0.862923558443076	0.999945313158939	99	-0.0236544957708045	0.042570899319946	-0.555649425985265	0.579737620730211	0.976848845780871
ENSG00000080007	Esophagus - Mucosa	99	-0.0100236193938121	0.0563180999218225	-0.177982201241276	0.859110938405923	0.999945313158939	99	-0.0696736622713493	0.0434836395052404	-1.60229601441141	0.112361501784753	0.941427923377534
ENSG00000164430	Esophagus - Mucosa	99	-0.0739171926238416	0.0771900168652875	-0.957600420697438	0.340663012616872	0.999945313158939	99	0.0121629466238812	0.0220620135845161	0.551307185868909	0.582698520334898	0.976848845780871
ENSG00000135297	Esophagus - Mucosa	99	-0.0686818994081209	0.0334108433870727	-2.05567691340277	0.0425211066672117	0.999945313158939	99	0.0052229143875609	0.0075615177669653	0.690723019970763	0.491399195398107	0.973511384582889
ENSG00000156508	Esophagus - Mucosa	99	-0.0132958044310129	0.0512723225108414	-0.259317381774573	0.795944088220316	0.999945313158939	99	0.0028426046119242	0.007626779088875	0.372713642128512	0.710179669860302	0.985629752244068
ENSG00000119899	Esophagus - Mucosa	99	0.075578050150235	0.0469688726139202	1.609109308871	0.110867030248895	0.999945313158939	99	-0.0083057142573933	0.0178452995805147	-0.465428681649165	0.642674096014406	0.980064639759663
ENSG00000156535	Esophagus - Mucosa	99	-0.0524081859727527	0.0531149373521343	-0.986693924259084	0.326266151612036	0.999945313158939	99	0.0094953574462024	0.0160794245948135	0.590528435281524	0.556218108128931	0.976848845780871
ENSG00000111799	Esophagus - Mucosa	99	0.014821492895913	0.113727405597151	0.13032472532095	0.896581457485367	0.999945313158939	99	0.0065879186434193	0.0057517392843292	1.14537852252245	0.254887507142155	0.96039736788658
ENSG00000112695	Esophagus - Mucosa	99	0.0102984245885692	0.0306476895044666	0.336026132967325	0.737582447198026	0.999945313158939	99	0.0201661733331697	0.0083471399342443	2.41593809281158	0.0175778657760796	0.934640358390508
ENSG00000112697	Esophagus - Mucosa	99	0.0486675072561543	0.0300802315413671	1.61792329255264	0.108951130543086	0.999945313158939	99	0.0041828788290034	0.0051709375344321	0.808920781028683	0.420552384705302	0.968564861203085
ENSG00000118407	Esophagus - Mucosa	99	0.0762279203722331	0.0752212060870417	1.01338338398917	0.313417299086955	0.999945313158939	99	0.0182349557070814	0.0168321266389527	1.08334235466613	0.281358292956579	0.963125338905962
ENSG00000112701	Esophagus - Mucosa	99	0.0229470162265128	0.0337265925180838	0.680383475271297	0.497894754818775	0.999945313158939	99	0.0017454292154379	0.0043099341688461	0.404978161396195	0.68639069826758	0.982348603573602
ENSG00000196586	Esophagus - Mucosa	99	0.0163223924009349	0.0792223074940552	0.206032781892394	0.837200395853864	0.999945313158939	99	0.0053667874196248	0.0102127190510492	0.525500348418332	0.600441904119696	0.976848845780871
ENSG00000112706	Esophagus - Mucosa	99	0.021135149545187	0.0249565023110706	0.846879473803967	0.399162705713164	0.999945313158939	99	0.0189015776632555	0.03180281572127	0.594336609340348	0.553679086453753	0.976848845780871
ENSG00000146243	Esophagus - Mucosa	99	-0.023811712555686	0.0334167505235235	-0.71256816364966	0.477836566500813	0.999945313158939	99	-0.006625382062164	0.0297442099676015	-0.222745269394636	0.824204970143244	0.99141350142203
ENSG00000146247	Esophagus - Mucosa	99	0.0292052177624614	0.0343706191852616	0.849714624139934	0.39759201224079	0.999945313158939	99	0.0187378291706323	0.0115959934494476	1.61588821624636	0.109386148014545	0.941427923377534
ENSG00000118418	Esophagus - Mucosa	99	-0.030154575678564	0.0560093670047744	-0.538384511219231	0.591554295690023	0.999945313158939	99	0.0054831170216961	0.0043456278182277	1.26175486052836	0.210080979397568	0.949876806219617
ENSG00000135338	Esophagus - Mucosa	99	0.0927405187979918	0.064903731211713	1.42889348680859	0.156271620123764	0.999945313158939	99	0.0003917399655288	0.0307714057700377	0.0127306489816054	0.989868991802906	0.998603280115901
ENSG00000112742	Esophagus - Mucosa	99	-0.0467602295961974	0.0849751027434419	-0.550281530548737	0.583400877073169	0.999945313158939	99	-0.0007064828457699	0.0084125441589305	-0.0839796894284361	0.933246703403675	0.996815951135612
ENSG00000083123	Esophagus - Mucosa	99	0.0196131296842661	0.0420560780982232	0.466356602212384	0.642013850506453	0.999945313158939	99	-0.003038456984261	0.0105928161157568	-0.286841284796909	0.774849370107473	0.990443532278832
ENSG00000112773	Esophagus - Mucosa	99	0.0392798239516215	0.0602318461001085	0.652143782648407	0.515862503423484	0.999945313158939	99	0.0269148993436009	0.0281503234420395	0.956113324914994	0.341406208221807	0.966952103411113
ENSG00000005700	Esophagus - Mucosa	99	0.0159784849125457	0.0365066313561851	0.43768719049008	0.662593476413802	0.999945313158939	99	-0.0033652113749236	0.0061644989233429	-0.545901851354154	0.58639430836438	0.976848845780871
ENSG00000146242	Esophagus - Mucosa	99	-0.0823249668085585	0.0756324832675485	-1.08848689414752	0.279097708213132	0.999945313158939	99	-0.0065930265212582	0.0117022837061905	-0.56339657171109	0.574472846805836	0.976848845780871
ENSG00000118420	Esophagus - Mucosa	99	-0.0146434241881886	0.0278091646967647	-0.526568285954027	0.599704586459149	0.999945313158939	99	-0.0065579180391745	0.0164467943393304	-0.398735334307195	0.690969942036222	0.982348603573602
ENSG00000083097	Esophagus - Mucosa	99	0.0283381166621484	0.0355154284819142	0.797910031595965	0.426886547882115	0.999945313158939	99	0.0279603934532704	0.0114959236982621	2.43220068149003	0.0168524802422921	0.934640358390508
ENSG00000013375	Esophagus - Mucosa	99	0.0120428045954361	0.0362375674629118	0.332329277006841	0.740363165596278	0.999945313158939	99	-0.0079179133279631	0.0094672631371213	-0.83634659914721	0.405027990896003	0.968564861203085
ENSG00000065609	Esophagus - Mucosa	99	0.006032262552675	0.0093707295719504	0.643734567981933	0.521278225616771	0.999945313158939	99	-0.0068651068789848	0.0188026103617228	-0.365114563718259	0.715825597494634	0.987241847119886
ENSG00000203877	Esophagus - Mucosa	99	-0.0363774107277773	0.0275530502265364	-1.32026800766843	0.189876058518091	0.999945313158939	99	-0.0044609807916278	0.0331547698065113	-0.134550196477365	0.893248001269803	0.995911138185808
ENSG00000065615	Esophagus - Mucosa	99	-0.0053056646602681	0.0391399704659548	-0.135556174343136	0.892455197577325	0.999945313158939	99	-0.0117665487418246	0.0135584607234322	-0.867838096214656	0.387637894164105	0.968564861203085
ENSG00000135315	Esophagus - Mucosa	99	-0.0210311967698709	0.0403010783766824	-0.521851960716744	0.602972048209179	0.999945313158939	99	-0.0001493303280761	0.0096032588103831	-0.0155499639262731	0.987625556471025	0.998603280115901
ENSG00000112837	Esophagus - Mucosa	99	0.0518605143987659	0.051904825783378	0.999146295475548	0.32022865006124	0.999945313158939	99	-0.0002722330974662	0.0183258744993735	-0.0148551217828929	0.988178460062702	0.998603280115901
ENSG00000135318	Esophagus - Mucosa	99	0.107062237339473	0.0894332327716585	1.19711916947949	0.234199673910218	0.999945313158939	99	-0.0061537541539931	0.0190208227437421	-0.323527233122327	0.746996685365705	0.988896185965912
ENSG00000135317	Esophagus - Mucosa	99	0.0098447694778642	0.0270325320213389	0.364182292287417	0.716520560542827	0.999945313158939	99	-0.0053654655121943	0.0058881182511241	-0.911236032185667	0.364443689453289	0.968564861203085
ENSG00000135316	Esophagus - Mucosa	99	-0.0010302643450981	0.049344918163462	-0.0208788337977438	0.983385525183946	0.999945313158939	99	-0.0126925324638913	0.0108796238707121	-1.16663338868355	0.246235952047796	0.957132428708487
ENSG00000135346	Esophagus - Mucosa	99	0.0382915160700975	0.0748193686550284	0.511786142524794	0.609972695817583	0.999945313158939	99	-0.0150584421245747	0.0215958569944501	-0.697283841453692	0.487303165235152	0.973511384582889
ENSG00000188994	Esophagus - Mucosa	99	0.0431045591382654	0.0370279169487819	1.16410974989192	0.247256459918673	0.999945313158939	99	-0.001385654069001	0.0101864636235635	-0.136028961591313	0.892082003320818	0.995911138185808
ENSG00000164411	Esophagus - Mucosa	99	0.0009017103279761	0.0094565607900434	0.0953528823000367	0.924232743418907	0.999945313158939	99	0.0009774982096363	0.0302122242479663	0.0323543940894109	0.974256315989604	0.998603280115901
ENSG00000111850	Esophagus - Mucosa	99	-0.0208181043099722	0.0333243803050768	-0.624710920934984	0.533638660437547	0.999945313158939	99	-0.0164341187975338	0.0128315686693493	-1.28075679763066	0.203351441338341	0.949876806219617
ENSG00000203872	Esophagus - Mucosa	99	-0.0252425720991025	0.0363005276484044	-0.695377553285014	0.488493901820294	0.999945313158939	99	-0.0046897490152687	0.0224135410969737	-0.209237308597434	0.834704445373242	0.99141350142203
ENSG00000272514	Esophagus - Mucosa	99	0.0056110397786357	0.014650178715194	0.383001456003835	0.702563082095162	0.999945313158939	99	0.0232636879434507	0.0322779286906495	0.720730508032563	0.472819229381376	0.972852135720772
ENSG00000164414	Esophagus - Mucosa	99	-0.0374002483440578	0.0365214684713454	-1.0240620081693	0.308372419333669	0.999945313158939	99	0.0354647961019849	0.0230626245466396	1.53776063215461	0.127382615248148	0.941427923377534
ENSG00000146282	Esophagus - Mucosa	99	0.001689758502442	0.0299002692933799	0.0565131533051491	0.955050146331616	0.999945313158939	99	0.0072038975344528	0.0100518525081028	0.716673620971434	0.475307985026695	0.972852135720772
ENSG00000135336	Esophagus - Mucosa	99	0.0061849405372395	0.0324537571790366	0.190577026355355	0.849258307337013	0.999945313158939	99	-0.0148948433826888	0.0114165092755624	-1.30467580090982	0.195108854291176	0.94917596162968
ENSG00000135334	Esophagus - Mucosa	99	-0.0066322678925731	0.0710364274783243	-0.0933643220528918	0.92580816782474	0.999945313158939	99	0.0163401387313556	0.0230415362912942	0.709160123907598	0.479936467388288	0.972852135720772
ENSG00000118434	Esophagus - Mucosa	99	0.0081241974204263	0.0052873046758788	1.53654799911373	0.127684341500897	0.999945313158939	99	0.004934865788086	0.0042490180176606	1.16141324126534	0.248341140906008	0.958283674334434
ENSG00000118432	Esophagus - Mucosa	99	-0.0290848304643805	0.072413953208753	-0.401646770761645	0.688834252696321	0.999945313158939	99	-0.0227155483293052	0.0266607687001557	-0.852021507135785	0.396313571044766	0.968564861203085
ENSG00000111880	Esophagus - Mucosa	99	-0.0067821502915564	0.0440138067871876	-0.154091426909492	0.877860221599006	0.999945313158939	99	0.007414599782303	0.0085120078450469	0.871075299421575	0.385876832264335	0.968564861203085
ENSG00000146278	Esophagus - Mucosa	99	0.0486557474198376	0.0775592443295925	0.627336532742277	0.531923787256364	0.999945313158939	99	-0.0093621137518764	0.0065746308653869	-1.42397557270699	0.157681934148074	0.941427923377534
ENSG00000154548	Esophagus - Mucosa	99	-0.0269512777363446	0.0398939785938248	-0.675572572260726	0.500931645666604	0.999945313158939	99	-0.0010988318935322	0.0346632976907664	-0.03170015453622	0.97477670212532	0.998603280115901
ENSG00000146276	Esophagus - Mucosa	99	0.0003961179098172	0.0335440101007335	0.0118089014589412	0.990602516738556	0.999945313158939	99	0.0401655982075565	0.0204572889806977	1.96338812271041	0.0524820003204235	0.934640358390508
ENSG00000111886	Esophagus - Mucosa	99	0.0315097601729576	0.0314581245267474	1.00164140892017	0.319027878754335	0.999945313158939	99	-0.0310548061389722	0.0332753797393772	-0.93326676907079	0.353013578070473	0.968564861203085
ENSG00000025039	Esophagus - Mucosa	99	0.0225087021149535	0.0649530808095663	0.346537867556213	0.729694831951842	0.999945313158939	99	-0.0042993959732494	0.0098690970781509	-0.435642282085548	0.664070057387615	0.98106493894188
ENSG00000135299	Esophagus - Mucosa	99	-0.0339995352429388	0.033658792527079	-1.01012343849191	0.314968319867346	0.999945313158939	99	0.0024487756855494	0.0073523806513298	0.333058882786015	0.739812993259575	0.988896185965912
ENSG00000083099	Esophagus - Mucosa	99	-0.0318370444890247	0.0346473589960177	-0.918888059914868	0.360450746084673	0.999945313158939	99	-0.0077674803985112	0.0079028462465576	-0.982871253745403	0.3281308048129	0.965995665410204
ENSG00000112159	Esophagus - Mucosa	99	-0.0195030567903535	0.0382628675859988	-0.509712366605008	0.611419523958816	0.999945313158939	99	-0.00145966405829	0.0053369103378605	-0.273503575268086	0.785051178007809	0.990443532278832
ENSG00000118412	Esophagus - Mucosa	99	-0.0466809770860307	0.0406525402463479	-1.14829176241267	0.253693482441869	0.999945313158939	99	0.0017431455063222	0.0084443861644313	0.206426550418138	0.836893026645652	0.99141350142203
ENSG00000135355	Esophagus - Mucosa	99	-0.0011648062721895	0.0017405148780431	-0.669230862018942	0.504950045544551	0.999945313158939	99
ENSG00000112182	Esophagus - Mucosa	99	0.0159935645369918	0.0473497027658569	0.337775394622425	0.736267891587548	0.999945313158939	99	-0.0290011070627143	0.024526699840018	-1.18243005589345	0.2399429315398	0.957132428708487
ENSG00000135341	Esophagus - Mucosa	99	-0.0300821296964681	0.0313330360482249	-0.960077078077227	0.339421581946817	0.999945313158939	99	-0.001771388322414	0.0106211742599441	-0.166778952972697	0.867893256534868	0.993138033714032
ENSG00000135333	Esophagus - Mucosa	99	0.0694666951458243	0.070731459780496	0.982118782242065	0.328503152523699	0.999945313158939	99	0.0920463566790603	0.0529375691375106	1.73877188126944	0.0852669029212386	0.941427923377534
ENSG00000172469	Esophagus - Mucosa	99	-0.005362624827445	0.0497105244566278	-0.107877051913301	0.914317736558664	0.999945313158939	99	-0.025414988939741	0.0226262716426505	-1.1232512957121	0.264119935946905	0.963125338905962
ENSG00000172461	Esophagus - Mucosa	99	0.0011754580775287	0.0026642271498078	0.441200397501216	0.660057243216251	0.999945313158939	99
ENSG00000014123	Esophagus - Mucosa	99	0.0481238817350081	0.0448045493638778	1.07408471724986	0.285469551709826	0.999945313158939	99	-0.0033357793899105	0.0174983843747861	-0.1906335647031	0.849213521785197	0.991921466053911
ENSG00000112214	Esophagus - Mucosa	99	0.163877958999642	0.111499246185745	1.46976741642397	0.144885400891524	0.999945313158939	99	0.0056354365477212	0.027418244477947	0.205536009143617	0.837586710073143	0.99141350142203
ENSG00000123545	Esophagus - Mucosa	99	-0.0612075928917285	0.0484186304255828	-1.26413308996424	0.209234503547367	0.999945313158939	99	0.0054998116476621	0.0095536840993121	0.575674429936213	0.566176489399132	0.976848845780871
ENSG00000186231	Esophagus - Mucosa	99	0.0006062837686417	0.0068081800211986	0.0890522528420187	0.929225384551211	0.999945313158939	99	0.0113822196437219	0.023014119370844	0.494575502121611	0.622024879991793	0.977094072175466
ENSG00000146263	Esophagus - Mucosa	99	0.0196699950638253	0.0433534461242194	0.453712376346401	0.651057018008552	0.999945313158939	99	-0.0118988524674537	0.0146801024992721	-0.810542873801034	0.41962443616508	0.968564861203085
ENSG00000112234	Esophagus - Mucosa	99	-0.0032851544609452	0.0285946224628651	-0.114887142336346	0.908773863680704	0.999945313158939	99	0.0010093520080338	0.0050285647970601	0.200723675396193	0.841337462893166	0.99141350142203
ENSG00000146267	Esophagus - Mucosa	99	-0.0059932400872407	0.0370368519377085	-0.161818291071838	0.871788090495901	0.999945313158939	99	-0.0328265801858951	0.0182967218509607	-1.7941235841748	0.0759278224577615	0.941427923377534
ENSG00000132423	Esophagus - Mucosa	99	0.0076969895231285	0.0479722678634627	0.160446646905156	0.872865443312881	0.999945313158939	99	-0.0026290921709178	0.0232404572269771	-0.113125664664895	0.910166142722094	0.995934523815933
ENSG00000132424	Esophagus - Mucosa	99	0.0113919855016876	0.0477218031597725	0.238716577065357	0.811832793647485	0.999945313158939	99	-0.0001286700093454	0.005159497051098	-0.0249384790942132	0.980155577812714	0.998603280115901
ENSG00000123552	Esophagus - Mucosa	99	0.0010652397397863	0.0345217253474331	0.0308570828678336	0.975447399538519	0.999945313158939	99	-0.0132239954962572	0.010103850285553	-1.30880754588828	0.193710600978132	0.948921906999932
ENSG00000228439	Esophagus - Mucosa	99	-0.0445434103565525	0.034686410062414	-1.28417470347615	0.202162766711353	0.999945313158939	99	0.0038250718436037	0.04763043406792	0.0803073059999679	0.936159307070016	0.996815951135612
ENSG00000112237	Esophagus - Mucosa	99	0.0135155848450312	0.0451598527076646	0.299283191478111	0.765369145589303	0.999945313158939	99	-0.0085454195265362	0.0070575456862092	-1.21082029171053	0.228924013505111	0.955894020677593
ENSG00000112238	Esophagus - Mucosa	99	-0.006882629005034	0.0046346582508683	-1.48503484668898	0.140801851836668	0.999945313158939	99
ENSG00000152034	Esophagus - Mucosa	99	0.0014131976444876	0.0019293292160436	0.732481337418201	0.46565449040001	0.999945313158939	99
ENSG00000112246	Esophagus - Mucosa	99	0.0007545214741511	0.0026529308275208	0.284410534313201	0.776706660019809	0.999945313158939	99	0.0117208474145971	0.0084649313185639	1.38463585509463	0.169359872291212	0.944603521020252
ENSG00000112249	Esophagus - Mucosa	99	-0.0157931670908226	0.0453907015005074	-0.347938378759052	0.728646108409731	0.999945313158939	99	0.002369658502976	0.0071843000355176	0.329838465996822	0.742237574702561	0.988896185965912
ENSG00000164418	Esophagus - Mucosa	99	0.0802153365092295	0.0308323015538627	2.60166554122133	0.010741355088285	0.999945313158939	99	0.0064060726729948	0.0254818364003572	0.251397606214323	0.802041762983498	0.99141350142203
ENSG00000085382	Esophagus - Mucosa	99	0.0354590105774763	0.0423725332387661	0.83683952473805	0.404755334820595	0.999945313158939	99	-0.0208994819744268	0.0101105920713523	-2.0670878448003	0.0414057225199117	0.934640358390508
ENSG00000187772	Esophagus - Mucosa	99	-0.0018537210306252	0.0018098490624748	-1.02424067788858	0.3082884773455	0.999945313158939	99
ENSG00000112276	Esophagus - Mucosa	99	-0.0149690919325214	0.0620095463269226	-0.241399797598942	0.809758699080393	0.999945313158939	99	-0.0103079902334449	0.0081428921258083	-1.26588809899304	0.208603433258639	0.949876806219617
ENSG00000132429	Esophagus - Mucosa	99	0.0011799273254315	0.0274275485504151	0.0430197880522454	0.965774863020756	0.999945313158939	99	0.0280902652359996	0.0377565223332158	0.743984442955106	0.458695227776878	0.972334138969918
ENSG00000085377	Esophagus - Mucosa	99	0.0120295798735929	0.0308421644995782	0.390036823574992	0.697370952141904	0.999945313158939	99	-0.0082304784033246	0.0161425647653057	-0.509861879012801	0.611313389260619	0.977094072175466
ENSG00000057663	Esophagus - Mucosa	99	-0.026688842478673	0.0272442358025582	-0.979614281424145	0.329731988528607	0.999945313158939	99	-0.0048567339356144	0.0142237961481621	-0.341451317568411	0.733506893898943	0.988896185965912
ENSG00000057657	Esophagus - Mucosa	99	-0.0762641006428903	0.146254189125793	-0.521448999845711	0.603251595711138	0.999945313158939	99	0.004572106591666	0.0173177386835925	0.264012910415254	0.792333461517427	0.990850590887823
ENSG00000112297	Esophagus - Mucosa	99	-0.048886757987516	0.0983371630699501	-0.497134109438782	0.620227970048342	0.999945313158939	99	-0.014328900144844	0.0213787059698694	-0.67024169587433	0.504305945485254	0.973511384582889
ENSG00000130347	Esophagus - Mucosa	99	0.0331248835712208	0.0489368777842416	0.676890007516735	0.50009902230203	0.999945313158939	99	-0.018907671320947	0.0235455608347062	-0.803024886673206	0.423935534660758	0.968564861203085
ENSG00000130348	Esophagus - Mucosa	99	0.0188116032995498	0.0360247346282597	0.522185756360657	0.602740527795508	0.999945313158939	99	-0.0037409490305134	0.01866664153579	-0.200408253586527	0.841583432709184	0.99141350142203
ENSG00000272398	Esophagus - Mucosa	99	-0.0986300113213161	0.0973372290375448	-1.01328147818213	0.313465706516338	0.999945313158939	99	-0.0069908724319787	0.0105878460688686	-0.660273334775237	0.510652818998842	0.973810140498437
ENSG00000130349	Esophagus - Mucosa	99	-0.081440037002851	0.0551128092114864	-1.47769707565329	0.142753113656687	0.999945313158939	99	-0.0013063577295637	0.0118331722186296	-0.110397930954392	0.912323268839908	0.995934523815933
ENSG00000178409	Esophagus - Mucosa	99	-0.0602657864447471	0.0466291868069424	-1.29244772580453	0.199295765936086	0.999945313158939	99	0.0113367104182452	0.0266872766035471	0.424798325683723	0.671930199400831	0.982348603573602
ENSG00000164494	Esophagus - Mucosa	99	-0.0016647253219635	0.0331374439787337	-0.0502369863841004	0.960037624194263	0.999945313158939	99	-0.0070482209074768	0.0075935025768847	-0.928191020693421	0.355626380480611	0.968564861203085
ENSG00000112320	Esophagus - Mucosa	99	0.004513242941161	0.0665402313510174	0.0678272805718467	0.946063803472938	0.999945313158939	99	-0.0013403055791025	0.018856894780954	-0.0710777460802439	0.943483106469149	0.996815951135612
ENSG00000146285	Esophagus - Mucosa	99	-0.0336117218288879	0.0427525109701999	-0.786192929166583	0.433685417522199	0.999945313158939	99	0.0093876744277774	0.0219815808568901	0.427070031445664	0.670280518495187	0.982348603573602
ENSG00000025796	Esophagus - Mucosa	99	0.046008255317242	0.0291711448076506	1.57718374169449	0.118033800581097	0.999945313158939	99	-0.0013910839863074	0.0073092394853554	-0.190318567218186	0.849459650620696	0.991957535413831
ENSG00000081087	Esophagus - Mucosa	99	0.0162209744269036	0.0327051802342391	0.495975692863537	0.621042015596482	0.999945313158939	99	0.0043199084875746	0.016599904890602	0.260236942081541	0.795235964163696	0.99141350142203
ENSG00000112333	Esophagus - Mucosa	99	-0.0065823905691502	0.0070654812310357	-0.931626644231465	0.353860035319574	0.999945313158939	99	-0.0040861775800367	0.014577785598152	-0.280301665333498	0.779846614273123	0.990443532278832
ENSG00000112335	Esophagus - Mucosa	99	-0.0170857458538604	0.0341109820626924	-0.500886952549727	0.617594010064335	0.999945313158939	99	-0.0003117429458517	0.0043605895764224	-0.0714910083575162	0.943155067909481	0.996815951135612
ENSG00000135537	Esophagus - Mucosa	99	0.023079820043895	0.0330621359176254	0.698074077893774	0.486813627656737	0.999945313158939	99	-0.0103466688706186	0.0096352973630682	-1.07382974087308	0.285579181046445	0.963125338905962
ENSG00000118689	Esophagus - Mucosa	99	0.0858062197266059	0.0591560610968024	1.45050596905351	0.150167985960301	0.999945313158939	99	0.0369191076391899	0.0202115624162416	1.82663303701462	0.0708492371198877	0.941427923377534
ENSG00000118690	Esophagus - Mucosa	99	0.0144511973499797	0.0260735317726068	0.55424778952126	0.580694540208946	0.999945313158939	99	-0.0043784655005167	0.0168961365864053	-0.259140039388628	0.796079670566702	0.99141350142203
ENSG00000080546	Esophagus - Mucosa	99	0.0659708951648574	0.0555215840034769	1.18820268457626	0.237676654954053	0.999945313158939	99	-0.0077348834429166	0.011278666054105	-0.685797718082224	0.494486440068111	0.973511384582889
ENSG00000183137	Esophagus - Mucosa	99	0.051578378124818	0.0324833741031948	1.58783930391471	0.115601837507265	0.999945313158939	99	-0.0019321023603299	0.0088670267813252	-0.217897431459111	0.827969531349384	0.99141350142203
ENSG00000135535	Esophagus - Mucosa	99	0.0139837097047506	0.0386682050931593	0.361633276513899	0.718418614775215	0.999945313158939	99	0.0077590602604058	0.0076731844303642	1.01119168069281	0.314455662583881	0.965088947563556
ENSG00000185250	Esophagus - Mucosa	99	-0.0531898258828843	0.0241065974368824	-2.20644269777806	0.029730855127065	0.999945313158939	99	-0.0076771074884363	0.0178418810545106	-0.430285767794392	0.667948055581514	0.982295197435507
ENSG00000135587	Esophagus - Mucosa	99	-0.0191685848215657	0.0591136788582512	-0.324266484370395	0.746439795556582	0.999945313158939	99	-0.0057697528542199	0.0145844830968371	-0.395609005537617	0.693267505029211	0.982348603573602
ENSG00000135596	Esophagus - Mucosa	99	-0.0486970564849694	0.0512181145122034	-0.950778000103199	0.344098023579967	0.999945313158939	99	-0.0015141521892437	0.0051538499267935	-0.293790508212522	0.76954949289585	0.990443532278832
ENSG00000155085	Esophagus - Mucosa	99	0.0015384049276544	0.0262886071118955	0.0585198341283877	0.953455866018716	0.999945313158939	99	-0.0106469833537829	0.0128564576959475	-0.828142837287053	0.40963487177064	0.968564861203085
ENSG00000112367	Esophagus - Mucosa	99	0.0068675065633413	0.0340889193512183	0.20145861746409	0.840765052543976	0.999945313158939	99	0.0055858941472831	0.0131626113776791	0.424375831436882	0.672237186160657	0.982348603573602
ENSG00000146360	Esophagus - Mucosa	99	0.0003220272633509	0.0035125909833236	0.0916779849631929	0.927144389647281	0.999945313158939	99	-0.0219402439971321	0.0129980124443401	-1.68796914844361	0.0946495003429789	0.941427923377534
ENSG00000112290	Esophagus - Mucosa	99	0.0490500692779491	0.0616286300804163	0.795897445942672	0.4280498463167	0.999945313158939	99	-0.0134761157839283	0.0141222280710183	-0.954248558808086	0.342344214842546	0.96707980909199
ENSG00000168438	Esophagus - Mucosa	99	-0.0098619768265484	0.0342559145102985	-0.287891214335662	0.774048882786458	0.999945313158939	99	-0.0006421729658085	0.0186927762291819	-0.0343540712163468	0.972665830541086	0.998603280115901
ENSG00000053328	Esophagus - Mucosa	99	0.0289522460780661	0.0457338445171678	0.633059529189545	0.528195761797042	0.999945313158939	99	0.0101227179691443	0.0137447550905013	0.736478598744906	0.463227699095702	0.972334138969918
ENSG00000203797	Esophagus - Mucosa	99	0.0231365964512003	0.0326989342997976	0.707564235551968	0.480925369131005	0.999945313158939	99	0.0273265662588462	0.0396677737922785	0.688885804430131	0.492549555873154	0.973511384582889
ENSG00000004809	Esophagus - Mucosa	99	0.0033010660671575	0.0043826681406672	0.753209223515368	0.453162292598651	0.999945313158939	99	0.0256291008329497	0.0113750694315449	2.25309401293639	0.0265194990370336	0.934640358390508
ENSG00000155111	Esophagus - Mucosa	99	-0.022635117492226	0.0658559233782769	-0.343706630035536	0.731816471744789	0.999945313158939	99	-0.0016408833954872	0.0087367791509022	-0.18781330821643	0.851417707541783	0.992143387540482
ENSG00000123505	Esophagus - Mucosa	99	-0.0341685102636808	0.0567833545249842	-0.601734620110317	0.548765299838013	0.999945313158939	99	0.0146907203814905	0.0147628122125559	0.995116660021989	0.322170454434152	0.965497039809254
ENSG00000155115	Esophagus - Mucosa	99	-0.0206002739354371	0.0568421109255415	-0.362412190539894	0.717838430052791	0.999945313158939	99	-0.0152621481225356	0.0299257963293348	-0.509999732490822	0.611217170849094	0.977094072175466
ENSG00000197498	Esophagus - Mucosa	99	-0.0899821772192782	0.0421744422359703	-2.13357124477945	0.0354197225971754	0.999945313158939	99	-0.0209792574427717	0.0137348114850597	-1.52745142993715	0.129922860656304	0.941427923377534
ENSG00000112394	Esophagus - Mucosa	99	-0.0157004712938211	0.0136703292892383	-1.14850717650093	0.25360503256631	0.999945313158939	99	-0.0013381615103764	0.0230903108922518	-0.0579533777877991	0.953905706491096	0.99764275095104
ENSG00000009413	Esophagus - Mucosa	99	0.0562807555489282	0.0503582779113406	1.11760683413389	0.266516305429523	0.999945313158939	99	0.0073026341270137	0.010422129255759	0.700685430760556	0.485186888999274	0.973204207113149
ENSG00000056972	Esophagus - Mucosa	99	-0.0582091068885825	0.0519532989895954	-1.12041213976113	0.265325525531226	0.999945313158939	99	0.0162828564745018	0.0066443317121866	2.45063870676967	0.0160624383480731	0.934640358390508
ENSG00000010810	Esophagus - Mucosa	99	0.0669011463503827	0.0774077545628211	0.864269306456736	0.389588356837061	0.999945313158939	99	0.0018365267250245	0.008548438315172	0.214837688161712	0.83034763144106	0.99141350142203
ENSG00000112761	Esophagus - Mucosa	99	0.0083269386431045	0.0165798269277861	0.5022331463032	0.616650387620593	0.999945313158939	99	-0.0208442880628528	0.0212174786201418	-0.982411173166695	0.32835615250566	0.965995665410204
ENSG00000074935	Esophagus - Mucosa	99	-0.0152083536941251	0.0477298659497288	-0.318633907544245	0.750694408679188	0.999945313158939	99	0.0054857127960513	0.0099293696077549	0.552473421048495	0.581902580749234	0.976848845780871
ENSG00000203778	Esophagus - Mucosa	99	0.0041809444062842	0.0501110689674354	0.0834335505594821	0.933680058156548	0.999945313158939	99	0.0225253876061753	0.0165879088156454	1.35794016331521	0.177652131436391	0.947231866137372
ENSG00000112769	Esophagus - Mucosa	99	0.0092122846645652	0.0998481770926531	0.0922629228975992	0.926680871982583	0.999945313158939	99	0.0047963781582487	0.0080260093108938	0.59760436008199	0.551504986630847	0.976848845780871
ENSG00000196591	Esophagus - Mucosa	99	-0.0039747139779323	0.0417405168167762	-0.0952243594725888	0.924334555769598	0.999945313158939	99	0.0011735114622263	0.0111940789726555	0.104833230593868	0.91672592189716	0.9961121989373
ENSG00000249853	Esophagus - Mucosa	99	-0.0012078244030356	0.0049138773698195	-0.24579864578102	0.80636138719358	0.999945313158939	99	-0.0027445615554638	0.0088759236180088	-0.309214192638534	0.757825829266494	0.989985342836224
ENSG00000178425	Esophagus - Mucosa	99	-0.0046706252985194	0.0381109008974622	-0.12255352638044	0.902716137736054	0.999945313158939	99	0.001371835634413	0.0089622037242025	0.153069008095455	0.878663754752964	0.995291941387381
ENSG00000123500	Esophagus - Mucosa	99	-0.0043637615802868	0.0118662821919858	-0.367744632201147	0.713870941880342	0.999945313158939	99	0.0432734346745883	0.0273295654989323	1.58339270619867	0.116606814880698	0.941427923377534
ENSG00000111817	Esophagus - Mucosa	99	-0.0381771000516576	0.0542623938095382	-0.70356461208954	0.483402159587782	0.999945313158939	99	0.0077271339917162	0.0071735831494335	1.07716518101925	0.284094274284741	0.963125338905962
ENSG00000188820	Esophagus - Mucosa	99	-0.0065369923394582	0.0593534921286067	-0.110136608732202	0.912530308613009	0.999945313158939	99	-0.026612406006649	0.0238682401347789	-1.11497143720586	0.267634151964928	0.963125338905962
ENSG00000173626	Esophagus - Mucosa	99	0.0089180920519427	0.0084585859896172	1.0543242171788	0.294373464916944	0.999945313158939	99	0.0447980470737671	0.0252414983056045	1.7747776511278	0.0790906902961583	0.941427923377534
ENSG00000164451	Esophagus - Mucosa	99	0.0028575683973868	0.0032572823545636	0.877286058232933	0.382515369412017	0.999945313158939	99
ENSG00000111832	Esophagus - Mucosa	99	-0.0261689982321283	0.034238753938397	-0.764309305157893	0.446552314091095	0.999945313158939	99	0.0022447971692721	0.0108267973110743	0.207337138100484	0.836183861311434	0.99141350142203
ENSG00000111834	Esophagus - Mucosa	99	0.0372476008450297	0.0397203634581675	0.937745720384908	0.350721812247535	0.999945313158939	99	-0.0313267764043623	0.0294505099302989	-1.06370913367897	0.290117351287971	0.964537070751239
ENSG00000153975	Esophagus - Mucosa	99	0.0030681790022809	0.063728631441062	0.0481444357567683	0.961700873178242	0.999945313158939	99	0.011442537943754	0.0099795625871755	1.14659714228943	0.254385751530648	0.96039736788658
ENSG00000196911	Esophagus - Mucosa	99	0.0263608039506631	0.0273861163974436	0.962560867269368	0.33817953991038	0.999945313158939	99	-0.0055634576514518	0.0215124030878935	-0.258616279581653	0.796482617222524	0.99141350142203
ENSG00000185002	Esophagus - Mucosa	99	-0.0015804611911742	0.0048918331878674	-0.323081579129483	0.747334176711692	0.999945313158939	99	0.0044300331869779	0.0119096712975996	0.371969391621314	0.71073192250936	0.985775659215148
ENSG00000170162	Esophagus - Mucosa	99	-0.0133929288644403	0.0369642601953272	-0.362321031008579	0.717906322940078	0.999945313158939	99	0.0141098183625571	0.0385005015422119	0.366484014424775	0.714806952030026	0.986795652683636
ENSG00000047936	Esophagus - Mucosa	99	-0.0002085122640226	0.0017353241189715	-0.120157532384361	0.904608773086831	0.999945313158939	99
ENSG00000164465	Esophagus - Mucosa	99	-0.0227202513536708	0.0381658849647266	-0.595302621036278	0.553038056205786	0.999945313158939	99	-0.0012302485997783	0.0095658971549852	-0.128607759402599	0.897935917100275	0.995911138185808
ENSG00000047932	Esophagus - Mucosa	99	-0.0493785344582672	0.0345668315966921	-1.42849466316122	0.156386023002545	0.999945313158939	99	0.0427192640927441	0.0255151645594066	1.67426958949379	0.0973187066159919	0.941427923377534
ENSG00000196376	Esophagus - Mucosa	99	0.0242977356710276	0.0421973382872586	0.575812045433309	0.566085871716546	0.999945313158939	99	0.0120646848646017	0.0566203923751274	0.213080205885355	0.831714300923467	0.99141350142203
ENSG00000111860	Esophagus - Mucosa	99	0.0286491043283854	0.0387995832205522	0.73838690909468	0.462075677007454	0.999945313158939	99	0.0017615708767438	0.0192252656786495	0.0916279080970085	0.927183783693975	0.996815951135612
ENSG00000111877	Esophagus - Mucosa	99	-0.0174525935020728	0.0419136600825522	-0.416393926650609	0.67804867237838	0.999945313158939	99	7.40536774625106e-05	0.0104785072962405	0.0070671972036589	0.994375841738444	0.998866443436847
ENSG00000111875	Esophagus - Mucosa	99	-0.0542414767712425	0.0402568802991639	-1.34738400909742	0.181019324483733	0.999945313158939	99	0.0615208766747364	0.0295550160887689	2.08157141549027	0.0400313038320934	0.934640358390508
ENSG00000111879	Esophagus - Mucosa	99	0.0317838160338127	0.0399670029947863	0.795251423729692	0.428423651791522	0.999945313158939	99	0.0026454703938433	0.0124194021764541	0.213011089926602	0.831768058100557	0.99141350142203
ENSG00000146350	Esophagus - Mucosa	99	0.0627634257475687	0.0313075859818766	2.00473539492637	0.0477998058039397	0.999945313158939	99	-0.0147970384213982	0.0146103289643807	-1.01277927810337	0.313700484961026	0.965088947563556
ENSG00000025156	Esophagus - Mucosa	99	0.113308677900109	0.0543313760712044	2.08551091641065	0.0396683832104568	0.999945313158939	99	0.0137340398980174	0.0229663162127321	0.598007959604922	0.55123675974598	0.976848845780871
ENSG00000135549	Esophagus - Mucosa	99	0.0178423956999352	0.0694587345494931	0.25687763843756	0.797821441386693	0.999945313158939	99	-0.0038622077744544	0.0154977973200472	-0.24921010997211	0.803728393114048	0.99141350142203
ENSG00000164434	Esophagus - Mucosa	99	0.0070302645098686	0.0394456947364659	0.178226408657202	0.858919683517722	0.999945313158939	99	-0.0019103818136847	0.02369828160796	-0.0806126724835218	0.935917084259323	0.996815951135612
ENSG00000172594	Esophagus - Mucosa	99	0.0326176015260819	0.0555702284456873	0.586961803800416	0.558603391225065	0.999945313158939	99	0.0080058845003152	0.008503544948693	0.941476119503048	0.348813889312805	0.968564861203085
ENSG00000146352	Esophagus - Mucosa	99	0.0109958240259838	0.0048535824045676	2.26550681732233	0.0257223368261418	0.999945313158939	99	0.0281977157072003	0.0494601989119383	0.5701092257515	0.569929752249329	0.976848845780871
ENSG00000186439	Esophagus - Mucosa	99	0.010066190007085	0.0267753401746413	0.375950032433894	0.707781243137073	0.999945313158939	99	0.0474587577188331	0.0260831275987461	1.81951943988168	0.0719356491952077	0.941427923377534
ENSG00000188580	Esophagus - Mucosa	99	0.0170832571541342	0.0113939687885609	1.49932455241454	0.13706176680006	0.999945313158939	99	0.0109167928434358	0.0242712549743584	0.449782792647883	0.653876665079916	0.98106493894188
ENSG00000146373	Esophagus - Mucosa	99	0.059893211023678	0.0420924298523385	1.42289744815838	0.157998402511191	0.999945313158939	99	0.0083221037687557	0.0089902428414838	0.925681754707988	0.356922619913973	0.968564861203085
ENSG00000111907	Esophagus - Mucosa	99	-0.0461086540507957	0.0554614043092946	-0.831364705330198	0.407824967928887	0.999945313158939	99	0.0007181721545278	0.0035797462386164	0.200620967704526	0.841417553891755	0.99141350142203
ENSG00000111906	Esophagus - Mucosa	99	-0.025361446448605	0.0379670686997347	-0.667985370405543	0.505741268560463	0.999945313158939	99	-0.0042383111064368	0.0061459173833461	-0.689614070947579	0.492093381218766	0.973511384582889
ENSG00000135547	Esophagus - Mucosa	99	-0.0155177216898939	0.0591586315003437	-0.262306975268752	0.793645267630741	0.999945313158939	99	0.0520839713186398	0.0588881442979981	0.884455979034993	0.378650431297131	0.968564861203085
ENSG00000111912	Esophagus - Mucosa	99	0.0744001523281497	0.111898594548449	0.664889068789299	0.507711123464388	0.999945313158939	99	0.0094244498115632	0.0160555902808192	0.586988684110993	0.558583325495886	0.976848845780871
ENSG00000066651	Esophagus - Mucosa	99	0.017861390128631	0.0467387976359524	0.382153393584342	0.703189914509004	0.999945313158939	99	-0.0072915806588504	0.0113986909829582	-0.639685791092313	0.523893983628071	0.976523735924595
ENSG00000203760	Esophagus - Mucosa	99	-0.0257895317942844	0.0889575363789009	-0.289908341036311	0.77250987341716	0.999945313158939	99	-0.0059250832080638	0.0159472176560724	-0.3715433836703	0.711048100596238	0.985900557774927
ENSG00000146374	Esophagus - Mucosa	99	0.125755710463386	0.111752098414134	1.12530961161334	0.263255606499337	0.999945313158939	99	0.0560113091867995	0.0214068224373931	2.61651673669045	0.0103130388749649	0.934640358390508
ENSG00000118518	Esophagus - Mucosa	99	0.0592849431744426	0.0480274770157094	1.2343963676262	0.220059972413185	0.999945313158939	99	0.0167839098895193	0.0116477632882888	1.44095561303126	0.152837047623536	0.941427923377534
ENSG00000093144	Esophagus - Mucosa	99	-0.0264731503960367	0.0430142514254601	-0.615450682477	0.539709392366957	0.999945313158939	99	-0.0091500755293334	0.0073264237519804	-1.2489143187848	0.214720256352642	0.951141709612608
ENSG00000189367	Esophagus - Mucosa	99	-0.0242022369855626	0.0729446529282265	-0.331789048463584	0.740769806950834	0.999945313158939	99	0.0100385027118665	0.0166932189748398	0.601352125494587	0.549016780826542	0.976848845780871
ENSG00000214338	Esophagus - Mucosa	99	-0.0135725772634576	0.0255841789245767	-0.530506658176139	0.596982342953722	0.999945313158939	99	0.0649620699525155	0.0270606321582587	2.40061169201805	0.018286800429186	0.934640358390508
ENSG00000184530	Esophagus - Mucosa	99	0.36946049893345	0.195409512108308	1.89069864075333	0.0616719166921258	0.999945313158939	99
ENSG00000172673	Esophagus - Mucosa	99	-0.0049261916821868	0.033203980146176	-0.148361481379639	0.882367819240202	0.999945313158939	99	0.0195834070500052	0.0226483558414811	0.864672349157358	0.389364887212059	0.968564861203085
ENSG00000152894	Esophagus - Mucosa	99	0.0626788668416967	0.0385021625485644	1.62793107432959	0.106808074697424	0.999945313158939	99	-0.001892581860272	0.0136289040984693	-0.138865300291061	0.889846231405736	0.995911138185808
ENSG00000196569	Esophagus - Mucosa	99	0.207537539303156	0.111129938457642	1.86752140947383	0.0648711364384746	0.999945313158939	99	0.0041383991001505	0.0215157045436773	0.19234318317346	0.847877942236726	0.991605907900308
ENSG00000146376	Esophagus - Mucosa	99	0.0344467126323873	0.0352883521776764	0.976149650143722	0.331436891814151	0.999945313158939	99	-0.033126306250143	0.029200116029663	-1.13445803490957	0.259415128327745	0.96084470452568
ENSG00000203756	Esophagus - Mucosa	99	-0.0087482264201272	0.0050827693888519	-1.72115351904707	0.0884352500202414	0.999945313158939	99
ENSG00000198945	Esophagus - Mucosa	99	-0.010620366442206	0.045743334342377	-0.232172984214821	0.816896504043481	0.999945313158939	99	0.0310957916540351	0.0220449167935781	1.41056516317147	0.161591146822536	0.942570886237121
ENSG00000164483	Esophagus - Mucosa	99	-0.0114563869503111	0.013994430728527	-0.818639012372099	0.415014265673823	0.999945313158939	99	0.0129962271062631	0.0239245351465125	0.543217539094281	0.588233745297389	0.976848845780871
ENSG00000164484	Esophagus - Mucosa	99	-0.0030659809175229	0.02310351207603	-0.132706270260268	0.8947026753719	0.999945313158939	99	-0.0674461416391415	0.031469411316851	-2.14322857711119	0.0346114079480561	0.934640358390508
ENSG00000079819	Esophagus - Mucosa	99	0.124154980343372	0.0696350755273827	1.78293739761294	0.0777484181321971	0.999945313158939	99	0.0104281740104007	0.0045535126495724	2.29013836414398	0.0241928214462438	0.934640358390508
ENSG00000118507	Esophagus - Mucosa	99	0.0424371243531405	0.0393244174310517	1.07915455906108	0.283215242215492	0.999945313158939	99	-0.0265141566261455	0.0122528341322566	-2.1639203093711	0.0329410689773274	0.934640358390508
ENSG00000118520	Esophagus - Mucosa	99	0.0984283360643997	0.083825225722156	1.17420901902068	0.243207877126157	0.999945313158939	99	-0.0077346413442762	0.0250462128049604	-0.308814805835412	0.758128707180927	0.989985342836224
ENSG00000112282	Esophagus - Mucosa	99	0.0057290714826599	0.0332685872880092	0.172206635438494	0.86363658681976	0.999945313158939	99	0.0075346530526146	0.0043625421376545	1.72712441848542	0.0873476662166222	0.941427923377534
ENSG00000154269	Esophagus - Mucosa	99	0.025641958526165	0.0355461605139278	0.72137069532778	0.472429817026072	0.999945313158939	99	-0.0680719193321634	0.02815539872931	-2.41772173026625	0.0174969723721058	0.934640358390508
ENSG00000197594	Esophagus - Mucosa	99	-0.0490301654210835	0.0503547301630819	-0.973695326383271	0.3326481316237	0.999945313158939	99	-0.0089898939336541	0.0216418573001637	-0.41539382729347	0.678776625312269	0.982348603573602
ENSG00000079931	Esophagus - Mucosa	99	0.0032638300544127	0.0712946279579952	0.0457794668110995	0.963580855346958	0.999945313158939	99	-0.0088192826643253	0.0191601124393455	-0.460293888788191	0.646341716684384	0.980540083844685
ENSG00000079950	Esophagus - Mucosa	99	0.0077357663032922	0.0310982689162586	0.248752312359351	0.804082292269439	0.999945313158939	99	-0.0062163893241288	0.0131011492845266	-0.474491908238222	0.636222102508416	0.980064639759663
ENSG00000093134	Esophagus - Mucosa	99	-0.0356308332569408	0.0751212178756528	-0.47431117684913	0.636352122174454	0.999945313158939	99	-0.0050672987664778	0.0298105641380814	-0.169983323462325	0.865379420354732	0.993138033714032
ENSG00000112303	Esophagus - Mucosa	99	0.0108042820969653	0.0681256875026401	0.158593366071302	0.874321475941253	0.999945313158939	99	0.0025391423029524	0.0192001553283976	0.132245925073168	0.895065372498299	0.995911138185808
ENSG00000112306	Esophagus - Mucosa	99	-0.0081875343656651	0.0608591795768956	-0.13453244724274	0.893262424388694	0.999945313158939	99	-0.0052994596866777	0.0092996337881686	-0.569856814514557	0.570100267742632	0.976848845780871
ENSG00000112319	Esophagus - Mucosa	99	0.0806512235546232	0.0190861126381087	4.22564956436385	5.41662346664743e-05	0.647441063220393	99	-0.0236847111633801	0.0195308078341898	-1.21268466539918	0.228213419456213	0.955689857892741
ENSG00000118526	Esophagus - Mucosa	99	0.109718466525337	0.0903724864446116	1.21406935718851	0.227691190203839	0.999945313158939	99	-0.0426066074776068	0.0242257516228156	-1.7587321186551	0.0817958410169026	0.941427923377534
ENSG00000028839	Esophagus - Mucosa	99	-0.025206189388958	0.034085469211108	-0.739499557211425	0.461403155071426	0.999945313158939	99	0.0016057224898882	0.0072641570837151	0.22104732474577	0.825523036966846	0.99141350142203
ENSG00000118515	Esophagus - Mucosa	99	0.117521268140119	0.121621474348715	0.96628715257275	0.336321742929915	0.999945313158939	99	0.0151582867128015	0.0091312714468637	1.66004118933599	0.100155320589375	0.941427923377534
ENSG00000118514	Esophagus - Mucosa	99	0.0210134449808361	0.0452098766630314	0.464797662189135	0.643125932663873	0.999945313158939	99	-0.0277711800307335	0.0317609086236796	-0.874382416440963	0.384082870200773	0.968564861203085
ENSG00000112339	Esophagus - Mucosa	99	-0.013607743474742	0.0355660970949395	-0.382604350385079	0.702856571117706	0.999945313158939	99	0.0181566187431832	0.0079211872793364	2.29215875132094	0.024071258586394	0.934640358390508
ENSG00000118513	Esophagus - Mucosa	99	0.0622286134019618	0.0735223957836697	0.846389902541554	0.399434315184184	0.999945313158939	99	0.0125529403463644	0.0120121343922843	1.04502163698964	0.298625948736935	0.965088947563556
ENSG00000135541	Esophagus - Mucosa	99	0.0678055318536884	0.0446083419446489	1.52001910175956	0.131783851724891	0.999945313158939	99	-0.0062025997615214	0.0064213661494302	-0.96593148828178	0.3364951054303	0.966646894875994
ENSG00000171408	Esophagus - Mucosa	99	0.0239537601949162	0.0474172986537028	0.505169228847364	0.614594554526927	0.999945313158939	99	0.0354044339572673	0.0345404264149619	1.02501438551816	0.307921258150995	0.965088947563556
ENSG00000146410	Esophagus - Mucosa	99	-0.0300105832528077	0.0711361412327143	-0.421875332745858	0.674056626090585	0.999945313158939	99	0.0276985024504436	0.0217707028070473	1.27228333857359	0.206332365363017	0.949876806219617
ENSG00000029363	Esophagus - Mucosa	99	0.0539130396055436	0.0311889786763836	1.72859265976435	0.0870879755330121	0.999945313158939	99	0.0036312015816401	0.0058488627798984	0.620838908055757	0.536170539390776	0.976848845780871
ENSG00000135525	Esophagus - Mucosa	99	-0.0471383632241271	0.0712363337161868	-0.661717985262007	0.509732786298929	0.999945313158939	99	-0.0012311782180892	0.0127597462393011	-0.0964892400678869	0.923332301579234	0.996381421580999
ENSG00000197442	Esophagus - Mucosa	99	0.04867643486777	0.0438308539336702	1.11055182592228	0.269527464256345	0.999945313158939	99	0.0023188975915513	0.0029530792447127	0.785247329784039	0.434233936672562	0.970111804381536
ENSG00000112357	Esophagus - Mucosa	99	0.0013666600465004	0.0401964812617901	0.033999494572665	0.972947949600081	0.999945313158939	99	-0.0288229895107633	0.017408359427455	-1.65569820814396	0.101034366366005	0.941427923377534
ENSG00000016402	Esophagus - Mucosa	99	0.0300017575782433	0.0555343611587615	0.540237736641544	0.590280728324089	0.999945313158939	99	0.0024603519395859	0.0137229158182207	0.179287840294057	0.858087932225023	0.99301136395911
ENSG00000164485	Esophagus - Mucosa	99	0.0079579842944646	0.0167605189089425	0.474805364780129	0.636001086423365	0.999945313158939	99	0.004400458231553	0.0046263292519535	0.951177054615157	0.343892874979921	0.967130256880867
ENSG00000027697	Esophagus - Mucosa	99	0.0574713864259825	0.0608702891319153	0.944161548196906	0.34745070473912	0.999945313158939	99	0.0025923850793067	0.0050677414756831	0.511546433800134	0.610138078126715	0.977094072175466
ENSG00000118503	Esophagus - Mucosa	99	0.0755407634540265	0.0876498297382432	0.861847235523685	0.390913313176202	0.999945313158939	99	0.0099904464773885	0.0101443559157949	0.98482807191665	0.327173492860955	0.965995665410204
ENSG00000051620	Esophagus - Mucosa	99	-0.0051339153132684	0.0524213909135389	-0.0979355034996313	0.922187129330183	0.999945313158939	99	0.0012778284663188	0.0126949034335975	0.10065680869514	0.92003191583137	0.9961121989373
ENSG00000135540	Esophagus - Mucosa	99	0.0394460924592253	0.0678082851509725	0.581729686444659	0.562108525559151	0.999945313158939	99	0.0212581451275601	0.013189006542678	1.61180791432405	0.11027261288279	0.941427923377534
ENSG00000279968	Esophagus - Mucosa	99	-0.0527250059939198	0.0300392997023179	-1.75520090402945	0.0824061366081331	0.999945313158939	99	-0.0975570411283901	0.0487487492813665	-2.00122141729859	0.0481794175136803	0.934640358390508
ENSG00000024862	Esophagus - Mucosa	99	0.0312519227063875	0.054310175580126	0.575434020836119	0.566340413906272	0.999945313158939	99	-0.0152370109267259	0.0129565687902765	-1.17600663982588	0.242487840655579	0.957132428708487
ENSG00000203734	Esophagus - Mucosa	99	0.011762479231324	0.0116498401751641	1.00966872115551	0.315185072289387	0.999945313158939	99	0.0315789516256122	0.0288872768368829	1.09317855760266	0.277039249531709	0.963125338905962
ENSG00000135597	Esophagus - Mucosa	99	0.0117433582104287	0.0347745730463876	0.337699565563714	0.736324860273039	0.999945313158939	99	0.0092416793663455	0.0050399090618758	1.83369962689481	0.0697835678673702	0.941427923377534
ENSG00000146386	Esophagus - Mucosa	99	-0.0424142674101586	0.0642899543207146	-0.659733979566579	0.510999823580345	0.999945313158939	99	-0.0033943790820956	0.0056497311149071	-0.600803651193129	0.54938057066305	0.976848845780871
ENSG00000164440	Esophagus - Mucosa	99	0.0329368451572571	0.0434474657865856	0.758084379858729	0.450252304581918	0.999945313158939	99	-0.0085113304930039	0.0406028885964638	-0.209623767845553	0.834403632267587	0.99141350142203
ENSG00000164442	Esophagus - Mucosa	99	-0.0019105316006577	0.118510665884746	-0.0161211785149852	0.987171081648287	0.999945313158939	99	0.0141273596756117	0.0085335452783996	1.65550884359531	0.101072836480602	0.941427923377534
ENSG00000135577	Esophagus - Mucosa	99	0.0020587751886344	0.0070196222923926	0.293288599140947	0.769932873451042	0.999945313158939	99
ENSG00000009844	Esophagus - Mucosa	99	-0.0463419263478742	0.0382247782580959	-1.21235304584296	0.228344196226023	0.999945313158939	99	-0.0026777594725204	0.0071553936999847	-0.374229509205925	0.709055336451315	0.985196033868338
ENSG00000112414	Esophagus - Mucosa	99	0.0067724196198435	0.0689831713975551	0.0981749531463777	0.921997494963862	0.999945313158939	99	0.0035127007278091	0.0106615942973775	0.329472368750061	0.742513366365459	0.988896185965912
ENSG00000010818	Esophagus - Mucosa	99	0.0491227534611257	0.0413370751293228	1.18834613497557	0.237620424968669	0.999945313158939	99	0.0141841763980993	0.0172572282612793	0.821926683900034	0.413146583427466	0.968564861203085
ENSG00000146416	Esophagus - Mucosa	99	0.0014558427207358	0.0388169122916866	0.0375053716224514	0.970159721685697	0.999945313158939	99	0.0014792844495699	0.0077252499118073	0.191486937828248	0.848546798722119	0.991715637090347
ENSG00000189007	Esophagus - Mucosa	99	-0.0119412924707917	0.0456225129740137	-0.26174122581966	0.794080156509278	0.999945313158939	99	0.0116738398787045	0.0099011976061111	1.17903311731697	0.241286381016191	0.957132428708487
ENSG00000034693	Esophagus - Mucosa	99	0.0372377122347646	0.0458321812568191	0.812479598692986	0.418521140560718	0.999945313158939	99	0.0097846225366196	0.0172274958069976	0.567965457443056	0.571378752581925	0.976848845780871
ENSG00000001036	Esophagus - Mucosa	99	0.0369092319946246	0.0413756377386789	0.892052280323428	0.374589229562184	0.999945313158939	99	-0.0082228907349521	0.0127343419899361	-0.645725608865433	0.519990938738819	0.976394614304908
ENSG00000112419	Esophagus - Mucosa	99	0.0546355588370356	0.0844803400520578	0.646725129223775	0.519348837234875	0.999945313158939	99	0.0031891060052118	0.0098240038973698	0.324623853830679	0.746169047177306	0.988896185965912
ENSG00000118491	Esophagus - Mucosa	99	0.001387773379205	0.0254745765751297	0.0544767986667874	0.956668188801881	0.999945313158939	99	0.0017436403207503	0.0022808138311978	0.764481649883123	0.446447288652505	0.972334138969918
ENSG00000118495	Esophagus - Mucosa	99	0.0723682289780218	0.0552587784693008	1.30962411733778	0.193439872320017	0.999945313158939	99	0.0066443057428344	0.0071777920053475	0.925675435828217	0.356925887938984	0.968564861203085
ENSG00000152818	Esophagus - Mucosa	99	0.0481202287387274	0.0407425780288454	1.18107962399087	0.240480781043988	0.999945313158939	99	-0.0171789185005736	0.0139540547672305	-1.23110585325466	0.221277953888427	0.954666746034957
ENSG00000112425	Esophagus - Mucosa	99	0.0270506513642289	0.0499035155229849	0.542059032930651	0.589030353962469	0.999945313158939	99	-0.0089010776336784	0.0141320749526009	-0.629849308295684	0.530283005896963	0.976709791989213
ENSG00000146414	Esophagus - Mucosa	99	0.0447866767451247	0.0307412642988053	1.45689117759757	0.148400512191696	0.999945313158939	99	-0.0070692667778437	0.0145122644518211	-0.487123618875115	0.627276394393265	0.977730101013783
ENSG00000152822	Esophagus - Mucosa	99	0.0079841184828334	0.0043774651736379	1.8239136500538	0.0712676498096749	0.999945313158939	99	-0.0109529991077599	0.0140861515040499	-0.777572149824656	0.438725101553799	0.971993048588291
ENSG00000118492	Esophagus - Mucosa	99	0.0051409210521947	0.0034851483746792	1.47509388396352	0.143450398807622	0.999945313158939	99	0.0337988999007158	0.0168802315689377	2.00227702817247	0.0480638164708099	0.934640358390508
ENSG00000164506	Esophagus - Mucosa	99	0.041825626554068	0.0561010407469724	0.745541009527977	0.457761208208186	0.999945313158939	99	-0.0033483116368269	0.0087602108778207	-0.382218154736915	0.703140760872553	0.983399038534434
ENSG00000203727	Esophagus - Mucosa	99	-0.127095924063484	0.0900167939882688	-1.41191347116903	0.161199668411409	0.999945313158939	99	0.0218536615775379	0.0315374404050301	0.692943412555835	0.490010868839265	0.973511384582889
ENSG00000111961	Esophagus - Mucosa	99	0.0512258961288773	0.0943947131006103	0.542677597571363	0.588605973426622	0.999945313158939	99	-0.0015041527971104	0.0138112886521874	-0.108907491182747	0.91350220566652	0.995934523815933
ENSG00000111962	Esophagus - Mucosa	99	-0.0359069342268744	0.0467691509946293	-0.767748258483413	0.444515817824064	0.999945313158939	99	-0.0220471043022695	0.0310022769817754	-0.711144678670854	0.47871151656818	0.972852135720772
ENSG00000055208	Esophagus - Mucosa	99	-0.0023632608017632	0.043973409458779	-0.0537429512710083	0.957251332562285	0.999945313158939	99	-0.0136293890721463	0.0100158112827221	-1.36078732789803	0.176753376633468	0.946458107194886
ENSG00000178199	Esophagus - Mucosa	99	-0.0435589579096386	0.0409241301640623	-1.06438323148259	0.289817593481779	0.999945313158939	99	-0.0024148145895281	0.0265548123237942	-0.0909369857366458	0.927731322811028	0.996815951135612
ENSG00000131013	Esophagus - Mucosa	99	0.0643880471626733	0.0319760471559337	2.01363373179555	0.0468392972609641	0.999945313158939	99	-0.0030541157150693	0.0206189849338941	-0.148121535801158	0.88255619315421	0.995779901786905
ENSG00000055211	Esophagus - Mucosa	99	0.0380577981023206	0.0395160134784784	0.963098115224805	0.337911274471313	0.999945313158939	99	0.0212491087768046	0.0105374034982635	2.01654124569741	0.0465247925076854	0.934640358390508
ENSG00000186625	Esophagus - Mucosa	99	0.0210644260664061	0.0356737838020772	0.590473558489737	0.556256838446782	0.999945313158939	99	0.0099103871750451	0.0090952414803261	1.0896233152778	0.278595019673022	0.963125338905962
ENSG00000131023	Esophagus - Mucosa	99	-0.0181236819046058	0.0312406254879047	-0.58013185144525	0.563181104919477	0.999945313158939	99	0.0113460572211154	0.0107276713964552	1.05764399391135	0.292860515879413	0.965088947563556
ENSG00000120253	Esophagus - Mucosa	99	-0.0328457775922367	0.0286134339419603	-1.14791456554503	0.25384841349766	0.999945313158939	99	0.0146335090239998	0.009226178397773	1.58608563514573	0.115994332514219	0.941427923377534
ENSG00000120265	Esophagus - Mucosa	99	-0.0003284920162389	0.0259235018724434	-0.0126715911243525	0.989916027124968	0.999945313158939	99	-0.0039627385809831	0.0065448379895034	-0.605475427709372	0.546285764633165	0.976848845780871
ENSG00000120256	Esophagus - Mucosa	99	-0.0787128841777311	0.0492689830051388	-1.59761536318948	0.113405957148475	0.999945313158939	99	0.0078267925373986	0.0099457991866846	0.786944557243531	0.43324445117258	0.969766671745427
ENSG00000164520	Esophagus - Mucosa	99	0.0223165773596321	0.102370885921526	0.217997306155377	0.827892634071785	0.999945313158939	99	-0.0101894310331836	0.0097351889640899	-1.04665981017619	0.297873374344701	0.965088947563556
ENSG00000203722	Esophagus - Mucosa	99	-0.0743752705004484	0.095723380746527	-0.776981234055995	0.439074889493536	0.999945313158939	99	0.0074302204370241	0.007795395703484	0.953155005807252	0.342895067008545	0.967130256880867
ENSG00000155918	Esophagus - Mucosa	99	-0.031860246944839	0.155996491269016	-0.204236945880379	0.838599494563319	0.999945313158939	99	0.030272158457315	0.0220151129022999	1.3750626032062	0.172298963720372	0.944603521020252
ENSG00000131019	Esophagus - Mucosa	99	-0.0442409842281118	0.0471483039852489	-0.938336705429601	0.350419672100202	0.999945313158939	99	0.0094775961804536	0.0521905307015009	0.18159608750982	0.856280949857811	0.99301136395911
ENSG00000009765	Esophagus - Mucosa	99	0.0101069326101177	0.0202611019148233	0.498834300948029	0.619034062542139	0.999945313158939	99	-0.0515160927429858	0.0261353715891526	-1.97112532214263	0.0515764725017912	0.934640358390508
ENSG00000120278	Esophagus - Mucosa	99	0.016429903379061	0.0612565591329588	0.268214597940435	0.789108023480704	0.999945313158939	99	0.0169710019354013	0.0206795779999073	0.820664809285631	0.413861663467086	0.968564861203085
ENSG00000120254	Esophagus - Mucosa	99	0.0148938472799904	0.108444375580243	0.137340892049951	0.891048187383909	0.999945313158939	99	0.0179620738224562	0.0125459085767002	1.43170769280232	0.155461281811747	0.941427923377534
ENSG00000131016	Esophagus - Mucosa	99	0.230320742634558	0.136528148342371	1.68698356661943	0.0948444403394717	0.999945313158939	99	0.0469513936568963	0.0174207558508777	2.69514101792148	0.0083018683401992	0.934640358390508
ENSG00000155906	Esophagus - Mucosa	99	-0.034786829627836	0.0408049404199284	-0.852515143260614	0.396044225703367	0.999945313158939	99	-0.0242414040676803	0.0213064634710221	-1.1377488385461	0.258044848979511	0.96084470452568
ENSG00000146476	Esophagus - Mucosa	99	-0.0337086494996789	0.0399619478649122	-0.843518679660661	0.401029514377408	0.999945313158939	99	-0.0077695546608851	0.0282382096603303	-0.275143316603388	0.783794901696943	0.990443532278832
ENSG00000120262	Esophagus - Mucosa	99	-0.0074366304873886	0.0134766985043301	-0.551813968754971	0.582354525640328	0.999945313158939	99	0.0091812317370208	0.0429076275683575	0.21397668100838	0.831017110869184	0.99141350142203
ENSG00000091831	Esophagus - Mucosa	99	0.041359956832219	0.0266061939724964	1.55452361487607	0.123341069621248	0.999945313158939	99	0.0117878997361656	0.0126157687528331	0.934378234661161	0.352443087690432	0.968564861203085
ENSG00000131018	Esophagus - Mucosa	99	0.0687730871577135	0.0676613089799532	1.01643152038471	0.311971679531706	0.999945313158939	99	0.0068646484366643	0.0074621310973598	0.919931363721704	0.359904547692083	0.968564861203085
ENSG00000120279	Esophagus - Mucosa	99	0.0062625510884179	0.0941775420786642	0.0664972874656992	0.947119823039461	0.999945313158939	99	-0.0142940088283742	0.0228201512353286	-0.626376603773124	0.532548169264906	0.976848845780871
ENSG00000146469	Esophagus - Mucosa	99	-0.113436855296236	0.0799960645752774	-1.41803044810399	0.15941079820821	0.999945313158939	99	-0.0473616826359833	0.0382724578714258	-1.23748735435524	0.218911499745758	0.954666746034957
ENSG00000112029	Esophagus - Mucosa	99	-0.0622169463924268	0.0704902409327776	-0.882632057560415	0.379633788124524	0.999945313158939	99	0.0076323140378489	0.0199220480294472	0.383108906602748	0.70248239378522	0.983347916851456
ENSG00000112031	Esophagus - Mucosa	99	-0.0230653676751293	0.048068261409376	-0.479846098004083	0.632425263865119	0.999945313158939	99	-0.0025037686399419	0.0094751250506098	-0.264246500871328	0.792154001249876	0.990850590887823
ENSG00000091844	Esophagus - Mucosa	99	0.0147977782493993	0.0636318697726115	0.232552937738261	0.816602265247329	0.999945313158939	99	-0.0286885985817239	0.0333429478359431	-0.860409785087992	0.391697717767847	0.968564861203085
ENSG00000112038	Esophagus - Mucosa	99	0.0005347837735333	0.0015220546817818	0.351356478800924	0.72608875276163	0.999945313158939	99
ENSG00000074706	Esophagus - Mucosa	99	0.0470956114209109	0.0475486005986086	0.990473133341572	0.324425920425058	0.999945313158939	99	-0.0004449332798114	0.0158182355198838	-0.0281278704727948	0.977618305110724	0.998603280115901
ENSG00000153721	Esophagus - Mucosa	99	0.058513908782827	0.0620253638980637	0.943386787363188	0.347844666595023	0.999945313158939	99	0.0017447118181524	0.0064135912857441	0.272033520756229	0.786177933714484	0.990443532278832
ENSG00000213079	Esophagus - Mucosa	99	0.0110345677856154	0.037858526816529	0.291468493718507	0.771320144646932	0.999945313158939	99	-0.035737367578334	0.0209614713573116	-1.70490739744128	0.0914319758793614	0.941427923377534
ENSG00000146426	Esophagus - Mucosa	99	-0.03895801716572	0.0242194207597791	-1.60854454580586	0.11099070837259	0.999945313158939	99	-0.0228667046582901	0.0092576598255755	-2.47003077334056	0.0152673520077479	0.934640358390508
ENSG00000029639	Esophagus - Mucosa	99	0.0027771991999553	0.0316982844107058	0.0876135491742074	0.930365822625729	0.999945313158939	99	0.0122421715671843	0.0096879810679032	1.26364528185786	0.209404241431146	0.949876806219617
ENSG00000049618	Esophagus - Mucosa	99	0.0209428729186834	0.0290223495191243	0.72161190481436	0.472282142966356	0.999945313158939	99	0.0018752852987702	0.0059216537933266	0.31668269781046	0.752169034966166	0.988944003802423
ENSG00000215712	Esophagus - Mucosa	99	-0.0110971587170539	0.0240048821593464	-0.462287573144081	0.644918231200998	0.999945313158939	99	-0.0173934077511724	0.0172308786845725	-1.00943243055535	0.315293907670947	0.965088947563556
ENSG00000175048	Esophagus - Mucosa	99	0.0073261644000051	0.0442088968268479	0.165716969339891	0.868727213638017	0.999945313158939	99	0.0054012475996518	0.0117721342572841	0.458816343885115	0.647398704878654	0.980540083844685
ENSG00000130340	Esophagus - Mucosa	99	0.040601775427327	0.0899616260693836	0.451323271947226	0.652771635977704	0.999945313158939	99	0.009627752317431	0.0050234702206211	1.91655407409594	0.0582560695938009	0.934640358390508
ENSG00000078269	Esophagus - Mucosa	99	0.059602864125669	0.0510169087610607	1.16829626829843	0.245572393807047	0.999945313158939	99	-0.0114100526974331	0.0111939112046426	-1.01930884467807	0.310607296942308	0.965088947563556
ENSG00000122335	Esophagus - Mucosa	99	0.0254643825305789	0.0457551655576558	0.556535687724514	0.579136136130025	0.999945313158939	99	0.0019189730482296	0.0118571753720579	0.161840656650134	0.871770010452426	0.993360987775732
ENSG00000130338	Esophagus - Mucosa	99	-0.0001341876506995	0.0415417762470897	-0.0032301856786623	0.997429373472243	0.999945313158939	99	0.0037155434945011	0.0132193561807266	0.281068415413321	0.779260220071496	0.990443532278832
ENSG00000146425	Esophagus - Mucosa	99	0.0471476673626592	0.0275951842881391	1.70854692870901	0.0907573082783447	0.999945313158939	99	0.0100846871384567	0.007265383427762	1.38804610090113	0.168322165227439	0.943720707746947
ENSG00000164674	Esophagus - Mucosa	99	0.126131655851314	0.0668743189444112	1.88610004321928	0.0622959093414889	0.999945313158939	99	-0.0193623098864746	0.0161524440874769	-1.19872322613309	0.23357361483383	0.956886494731565
ENSG00000092820	Esophagus - Mucosa	99	-0.0064804231635142	0.0728166581357731	-0.0889964374831777	0.929269625783202	0.999945313158939	99	0.0217454537685133	0.0158104942407406	1.37538102461588	0.172200585841189	0.944603521020252
ENSG00000130363	Esophagus - Mucosa	99	-0.0985837843418551	0.057564880888934	-1.71256819817039	0.0900112642597377	0.999945313158939	99	0.0021579048004792	0.0110654288112103	0.195013210721039	0.845792965341564	0.99141350142203
ENSG00000164691	Esophagus - Mucosa	99	-0.0912992907138953	0.05301607994583	-1.72210564808227	0.0882618670371964	0.999945313158939	99	0.0500604914503271	0.0380198908566786	1.31669213988639	0.191063078413442	0.948921906999932
ENSG00000164694	Esophagus - Mucosa	99	0.0686103439789895	0.0621831501078795	1.10335909100712	0.272621731022339	0.999945313158939	99	0.0214700558105863	0.0358755630737828	0.598459061574319	0.550937040482034	0.976848845780871
ENSG00000112096	Esophagus - Mucosa	99	0.0705061214555116	0.108017195188782	0.652730533618169	0.515485732141983	0.999945313158939	99	0.002340478525716	0.0061000704646266	0.38368057209963	0.70205998722958	0.983202521135581
ENSG00000146457	Esophagus - Mucosa	99	0.0490109525359759	0.029989093778093	1.63429254977282	0.105463562358719	0.999945313158939	99	-0.0057313019220989	0.0048580574072152	-1.17975179000288	0.241001706727285	0.957132428708487
ENSG00000120437	Esophagus - Mucosa	99	0.102285431654158	0.0868825449957653	1.17728401785587	0.241984624504445	0.999945313158939	99	-0.0042669102509525	0.0061540822617191	-0.693346313794742	0.489759180021112	0.973511384582889
ENSG00000120438	Esophagus - Mucosa	99	0.0280331865334805	0.0562327493896188	0.498520645669438	0.619254240718946	0.999945313158939	99	0.0084516253096271	0.0086483535572814	0.977252520222338	0.330889840729677	0.966354454709836
ENSG00000112110	Esophagus - Mucosa	99	-0.0295529630148105	0.043150524555215	-0.684880735968686	0.49506487509211	0.999945313158939	99	-0.0227375758038617	0.0097464821355034	-2.332900782841	0.021732102673725	0.934640358390508
ENSG00000146453	Esophagus - Mucosa	99	0.0042850202411738	0.0703851792504839	0.0608795812812308	0.951581321838401	0.999945313158939	99	0.0259325892739752	0.0179137549928254	1.44763558976671	0.150962892962039	0.941427923377534
ENSG00000197081	Esophagus - Mucosa	99	0.0246091995023715	0.029808400529976	0.825579335517312	0.411083986580148	0.999945313158939	99	0.0065354386441394	0.0142482042212531	0.458685076565017	0.647492644285393	0.980540083844685
ENSG00000175003	Esophagus - Mucosa	99	0.0182450375479639	0.0375013131289425	0.486517298347156	0.627706211006124	0.999945313158939	99	-0.0066727093099903	0.0244513864702717	-0.272896971225052	0.785516067771244	0.990443532278832
ENSG00000112499	Esophagus - Mucosa	99	-0.0014905759445344	0.0034595413552591	-0.430859409230199	0.667533781147831	0.999945313158939	99	0.0017091726510585	0.0163616271045768	0.104462266505293	0.917019513278614	0.9961121989373
ENSG00000198670	Esophagus - Mucosa	99	-0.0230470761350757	0.0140600789102036	-1.63918540445389	0.104438752968441	0.999945313158939	99	0.0307254324395424	0.0472099147093441	0.650825840900344	0.51670697094153	0.975240226257715
ENSG00000122194	Esophagus - Mucosa	99	0.0145504875544786	0.0104472833536332	1.39275322224494	0.166902668861432	0.999945313158939	99	0.0014059677977801	0.0235298508708328	0.0597525163035764	0.952476422253924	0.99764275095104
ENSG00000085511	Esophagus - Mucosa	99	-0.0174332737588633	0.0400461897775377	-0.435329150056663	0.664297987591736	0.999945313158939	99	0.0067121677171006	0.0099180536682295	0.676762592906881	0.500177053117903	0.973511384582889
ENSG00000026652	Esophagus - Mucosa	99	-0.039309996062805	0.0669358552633505	-0.587278610367267	0.558391500903584	0.999945313158939	99	-0.0085236429977891	0.0159481613361584	-0.534459290831471	0.594254127090763	0.976848845780871
ENSG00000185345	Esophagus - Mucosa	99	-0.0112730494393811	0.0366654461159421	-0.307457037444298	0.759159671028762	0.999945313158939	99	0.0134789294828928	0.0225091168528976	0.598820894261683	0.550696691995245	0.976848845780871
ENSG00000112530	Esophagus - Mucosa	99	-0.0396828564492108	0.0282111761418438	-1.40663601721843	0.162755364938894	0.999945313158939	99	-0.0389286081997413	0.0233796662005273	-1.66506261748354	0.0991466837567437	0.941427923377534
ENSG00000112531	Esophagus - Mucosa	99	0.0544292657833401	0.0311695854179276	1.74623002050051	0.0839608943692499	0.999945313158939	99	0.0012343951824497	0.0060055718611905	0.205541655479416	0.837582311478784	0.99141350142203
ENSG00000112539	Esophagus - Mucosa	99	0.0024905029299087	0.0062804318106799	0.396549633048096	0.692577260699983	0.999945313158939	99	0.0232311870266691	0.0191060563929728	1.21590696420291	0.226989025797163	0.954666746034957
ENSG00000112541	Esophagus - Mucosa	99	0.0119267885383755	0.0354262018158795	0.336665742502189	0.737101695289375	0.999945313158939	99	0.0203218408773078	0.0290536123602431	0.699460040470429	0.485948674487932	0.973204207113149
ENSG00000164458	Esophagus - Mucosa	99	0.0222272240426556	0.0126398047677306	1.75851007599434	0.0818386371894117	0.999945313158939	99	0.0161352383897256	0.019941671269507	0.809121671481874	0.420437395204921	0.968564861203085
ENSG00000176381	Esophagus - Mucosa	99	0.009585939659608	0.0089167779443805	1.07504523712505	0.285041512413515	0.999945313158939	99	-0.0038334025225559	0.0135019520638532	-0.283914689107698	0.777084568523213	0.990443532278832
ENSG00000198818	Esophagus - Mucosa	99	-0.0133255307926171	0.0367723223516589	-0.36237936416371	0.717862877893392	0.999945313158939	99	-0.0050486326361688	0.0104855457571618	-0.481484965407795	0.631262888715111	0.978663396779954
ENSG00000060762	Esophagus - Mucosa	99	0.0520514699980342	0.0333940791523319	1.55870355821443	0.122348090627726	0.999945313158939	99	0.0032619894594898	0.0095145998529862	0.342840425229871	0.732464860359345	0.988896185965912
ENSG00000071242	Esophagus - Mucosa	99	-0.0396417638996014	0.0689255629318242	-0.575138775998274	0.566539255274759	0.999945313158939	99	0.0013137499446633	0.010463621800478	0.125554035659368	0.900346381085632	0.995911138185808
ENSG00000026297	Esophagus - Mucosa	99	-0.0485320678527228	0.0481173148823529	-1.00861962001379	0.3156855323234	0.999945313158939	99	0.0109501056810192	0.009552051905847	1.14636161831537	0.254482671936405	0.96039736788658
ENSG00000213066	Esophagus - Mucosa	99	-0.0317518735295852	0.0280088449308244	-1.13363737804987	0.259761911910818	0.999945313158939	99	-0.0070401875311239	0.0076431481953324	-0.921110954701014	0.359291566056031	0.968564861203085
ENSG00000112486	Esophagus - Mucosa	99	-0.0806506229083086	0.0339218943620751	-2.37753888528338	0.0194050761545615	0.999945313158939	99	-0.0122966445335414	0.0282949477481618	-0.434587992280008	0.664832622363307	0.98106493894188
ENSG00000166984	Esophagus - Mucosa	99	-0.0005712010259295	0.0016669134935893	-0.342669867468398	0.732593911017319	0.999945313158939	99	-0.0080168688290664	0.0046747063263145	-1.71494598151299	0.0895675999945183	0.941427923377534
ENSG00000112494	Esophagus - Mucosa	99	-0.0639764451575258	0.115707278890852	-0.552916340015873	0.581602375447609	0.999945313158939	99	-0.0133341991637263	0.0199137132978598	-0.669598831934545	0.504713979644291	0.973511384582889
ENSG00000120440	Esophagus - Mucosa	99	-0.0196231767405629	0.0102886338350293	-1.90726748130085	0.0594670673815635	0.999945313158939	99	-0.0025702228368074	0.0119064870955738	-0.215867435640437	0.829547111577784	0.99141350142203
ENSG00000203690	Esophagus - Mucosa	99	-0.0009413690263029	0.0018164724009908	-0.518240203258502	0.605479755280724	0.999945313158939	99	0.0026745704225519	0.0087781720478829	0.304684210785892	0.761263377941635	0.990443532278832
ENSG00000130396	Esophagus - Mucosa	99	0.0212716734317464	0.0893693501610915	0.238019784113943	0.812371625599377	0.999945313158939	99	0.0008271098763011	0.0048247246120639	0.171431520512688	0.864243758500939	0.993138033714032
ENSG00000125337	Esophagus - Mucosa	99	-0.0178638741747146	0.0227704603116652	-0.784519677257604	0.434661487448385	0.999945313158939	99	0.0038526366838624	0.0276069869237409	0.139552957898109	0.889304311798949	0.995911138185808
ENSG00000153303	Esophagus - Mucosa	99	-0.0034672696796169	0.0111077627284707	-0.312148338452521	0.755602883661774	0.999945313158939	99	-0.0187841247636578	0.0176211689694985	-1.06599765294643	0.289086869610622	0.963810252473693
ENSG00000164488	Esophagus - Mucosa	99	0.0947053042005097	0.0688407789714754	1.37571517370179	0.172102236556242	0.999945313158939	99	0.0258882350424108	0.0258379604004464	1.00194576666212	0.318877802391447	0.965497039809254
ENSG00000112562	Esophagus - Mucosa	99	0.0053295503024091	0.115342167418807	0.0462064344868566	0.963241430879233	0.999945313158939	99	-0.0121360148770658	0.0104527807755575	-1.16103218250252	0.248495314167313	0.958283674334434
ENSG00000186340	Esophagus - Mucosa	99	0.0491932820931663	0.127291691456391	0.386461060657832	0.70000809987508	0.999945313158939	99	-0.0134064127871519	0.019232579523753	-0.69706784628627	0.487437715914188	0.973511384582889
ENSG00000184465	Esophagus - Mucosa	99	-0.0241990342903376	0.036314346828911	-0.666376691403738	0.506764193583289	0.999945313158939	99	-0.0036658015813043	0.0040270102142883	-0.910303522026731	0.364932627427262	0.968564861203085
ENSG00000130024	Esophagus - Mucosa	99	0.070524260552929	0.0369233880885101	1.91001596017877	0.059107822214155	0.999945313158939	99	-0.0040769472768252	0.009057352739337	-0.450125703851485	0.65363027520042	0.98106493894188
ENSG00000184786	Esophagus - Mucosa	99	-0.0142126464088431	0.0666402385035064	-0.213274242829957	0.831564071543898	0.999945313158939	99	-0.0092902107399463	0.0092300612968846	-1.00651668944842	0.316686476392654	0.965088947563556
ENSG00000130023	Esophagus - Mucosa	99	-0.0077638113225137	0.0398193027990116	-0.194976073832875	0.845822581363457	0.999945313158939	99	-0.0010055325237771	0.0090782023961106	-0.110763395648456	0.912034216335443	0.995934523815933
ENSG00000198719	Esophagus - Mucosa	99	0.102107769427415	0.0868689511316427	1.17542307230899	0.242724393281841	0.999945313158939	99	-0.0140893789450647	0.022537611040772	-0.625149618545467	0.533349690369896	0.976848845780871
ENSG00000112584	Esophagus - Mucosa	99	-0.0087994747175292	0.025936927423527	-0.339264345920458	0.735149574288646	0.999945313158939	99	-0.0021793445299536	0.00770820637668	-0.282730433443882	0.777989582296187	0.990443532278832
ENSG00000008018	Esophagus - Mucosa	99	0.0195108446191111	0.0295024079073509	0.661330582926748	0.509980060157959	0.999945313158939	99	0.0037858293111854	0.0097547420582541	0.388101426831892	0.698796559941553	0.982348603573602
ENSG00000112592	Esophagus - Mucosa	99	-0.0319399103402174	0.0356297266312496	-0.896439949449512	0.372254054066849	0.999945313158939	99	0.0038806085979824	0.0123156590036425	0.315095489152042	0.753370099391138	0.989438166755371
ENSG00000071994	Esophagus - Mucosa	99	-0.0368880502872354	0.0301159719689424	-1.22486666959569	0.223614113521631	0.999945313158939	99	0.0106628444673399	0.0053415370207223	1.99621278032402	0.0487311568593013	0.934640358390508
ENSG00000177706	Esophagus - Mucosa	99	0.0792706072234066	0.0856910247489798	0.925074795821604	0.357240125564931	0.999945313158939	99	-0.0011636774023416	0.0144059311948594	-0.0807776593266567	0.935786215896127	0.996815951135612
ENSG00000248767	Esophagus - Mucosa	99	-0.0033996055319127	0.0048689869730116	-0.698216189683074	0.486725162194162	0.999945313158939	99	0.0024382077137068	0.0024615425006052	0.990520258377579	0.324399250887877	0.965497039809254
ENSG00000197461	Esophagus - Mucosa	99	-0.0149044191271984	0.0656539522928583	-0.227014804237759	0.820893613077192	0.999945313158939	99	-0.0074334209436842	0.0095918816432005	-0.774970044480654	0.440253866915124	0.971993048588291
ENSG00000188191	Esophagus - Mucosa	99	-0.0443431860852578	0.0574346232101868	-0.772063671820048	0.441967925451795	0.999945313158939	99	0.0150379715840926	0.0159578952377022	0.942353071009253	0.348367177121611	0.96853731661283
ENSG00000164818	Esophagus - Mucosa	99	-0.002826179001331	0.0396653581342891	-0.0712505605461291	0.943346153401173	0.999945313158939	99	-0.0016395721314516	0.0139627644931207	-0.117424606872044	0.906767856209964	0.995911138185808
ENSG00000164828	Esophagus - Mucosa	99	0.0222674491237031	0.0369616667127305	0.602447105450298	0.548293018179735	0.999945313158939	99	0.0074758005866326	0.004464900129916	1.67434889227258	0.0973030812889495	0.941427923377534
ENSG00000239857	Esophagus - Mucosa	99	0.0413376207567298	0.0575437882800457	0.718368080939578	0.474270247746841	0.999945313158939	99	0.0051399257316911	0.0084457409904775	0.608581974925153	0.544232708764671	0.976848845780871
ENSG00000105963	Esophagus - Mucosa	99	-0.0140874705191006	0.0833712317509051	-0.168972800608139	0.866172568218456	0.999945313158939	99	0.0094360984437791	0.01176659471773	0.801939615508363	0.424560036355136	0.968564861203085
ENSG00000240230	Esophagus - Mucosa	99	-0.0174924597378632	0.0381092075450927	-0.459008750501183	0.647262593313267	0.999945313158939	99	0.0066878974190566	0.0112621548481959	0.593838169444806	0.554011082834538	0.976848845780871
ENSG00000073067	Esophagus - Mucosa	99	-0.032095334096785	0.0910638039391183	-0.352448862319025	0.725272104621631	0.999945313158939	99	0.0048306011559264	0.0269862724827579	0.17900216337817	0.858311623540128	0.99301136395911
ENSG00000146540	Esophagus - Mucosa	99	-0.0268170925983741	0.0559087208809363	-0.4796584893345	0.632558195140133	0.999945313158939	99	0.0150472371958316	0.008380173255284	1.79557590725748	0.0756946719200981	0.941427923377534
ENSG00000164849	Esophagus - Mucosa	99	-0.0069313445861954	0.0611455801413852	-0.113358063987099	0.909982747750392	0.999945313158939	99	0.0302661745691425	0.0212513583462403	1.42419953002661	0.157617272530393	0.941427923377534
ENSG00000164850	Esophagus - Mucosa	99	-0.078912793222141	0.0818483055128548	-0.964134721271014	0.337394055724854	0.999945313158939	99	0.00024713091611	0.0278694138536707	0.0088674601269922	0.992943205519536	0.998704489907219
ENSG00000178381	Esophagus - Mucosa	99	0.0935153690477805	0.114054339216679	0.819919432176284	0.414287476585263	0.999945313158939	99	-0.0293182036147232	0.0122156209056922	-2.40005840399498	0.01831286204186	0.934640358390508
ENSG00000164877	Esophagus - Mucosa	99	0.0082295683231916	0.0484554681431184	0.169837763178444	0.865494124159753	0.999945313158939	99	0.0067684678728521	0.0064789490390543	1.04468607980286	0.29878026218024	0.965088947563556
ENSG00000164880	Esophagus - Mucosa	99	-0.0338391136270939	0.0320441837177172	-1.05601421852991	0.293604649868331	0.999945313158939	99	0.0023661927036389	0.008019217080156	0.295065301261665	0.768578439913274	0.990443532278832
ENSG00000198517	Esophagus - Mucosa	99	0.156054305866789	0.0834559073776962	1.86990125409018	0.0645363581315293	0.999945313158939	99	0.0106237076252589	0.0116620056320889	0.910967457949682	0.36458446686846	0.968564861203085
ENSG00000164855	Esophagus - Mucosa	99	0.0017744831479272	0.0894175842653799	0.0198449014531727	0.984208171954828	0.999945313158939	99	0.0060556351232983	0.0085064360889874	0.711888628792273	0.478252766540257	0.972852135720772
ENSG00000157778	Esophagus - Mucosa	99	-0.0013107674027267	0.0474111092593793	-0.027646841071693	0.978001053695009	0.999945313158939	99	-0.0005208914430201	0.0053083696538179	-0.098126445027343	0.922035601230762	0.996145868228434
ENSG00000225968	Esophagus - Mucosa	99	-0.101749774591716	0.0539518895335188	-1.88593533000362	0.0623183576435385	0.999945313158939	99	0.0062543625356871	0.0298648507467308	0.209422192956105	0.834560531560999	0.99141350142203
ENSG00000002822	Esophagus - Mucosa	99	0.0166707374338413	0.0339493968470747	0.491046645362648	0.624511030159667	0.999945313158939	99	-0.0215197422151442	0.0092936497386821	-2.31553187609111	0.0227035715288201	0.934640358390508
ENSG00000122687	Esophagus - Mucosa	99	-0.0686289312850174	0.054549136644568	-1.2581121445091	0.211394153843347	0.999945313158939	99	-0.0266922909983458	0.0152834968779773	-1.74647799593612	0.0839127449972598	0.941427923377534
ENSG00000106268	Esophagus - Mucosa	99	-0.0816854094164548	0.0519977519344343	-1.57094117298484	0.119477397044513	0.999945313158939	99	0.0010686128349338	0.0124294133222364	0.0859745192495969	0.931664961910283	0.996815951135612
ENSG00000106266	Esophagus - Mucosa	99	-0.0317883959968796	0.0680085963332684	-0.467417322379426	0.641257643073051	0.999945313158939	99	-0.0040088823419818	0.0074259234421897	-0.539849672999012	0.590545413571784	0.976848845780871
ENSG00000106263	Esophagus - Mucosa	99	0.0028642825811643	0.0439890809395072	0.065113489984099	0.948218663625971	0.999945313158939	99	0.0069526644215047	0.006676833540742	1.0413116305925	0.300335083068582	0.965088947563556
ENSG00000136213	Esophagus - Mucosa	99	0.0031611195754565	0.0346774429214983	0.0911578048765765	0.927556612872968	0.999945313158939	99	-0.0082038081694746	0.0136688383499451	-0.600183275231109	0.549792196600302	0.976848845780871
ENSG00000275572	Esophagus - Mucosa	99	-0.0075200764047031	0.0097807095620217	-0.768868184564387	0.443853778039016	0.999945313158939	99
ENSG00000106003	Esophagus - Mucosa	99	-0.0268500302984355	0.109000406755468	-0.246329633967982	0.805951544703428	0.999945313158939	99	-0.0059951358281052	0.0111695898018543	-0.536737331849906	0.592685460132591	0.976848845780871
ENSG00000106009	Esophagus - Mucosa	99	-0.0406812180605315	0.0372079564750658	-1.0933472814556	0.276969703294022	0.999945313158939	99	-0.0041095023666777	0.0094479303307769	-0.434963237746462	0.664561167899457	0.98106493894188
ENSG00000106012	Esophagus - Mucosa	99	-0.0007398542910217	0.0381800711856046	-0.0193780228283253	0.984579648898331	0.999945313158939	99	0.0254062282234639	0.0118133868860812	2.15063033729963	0.0340056454671808	0.934640358390508
ENSG00000136295	Esophagus - Mucosa	99	-0.0447304003414874	0.0710146586430087	-0.629875594647966	0.530268143703382	0.999945313158939	99	-0.0018910366948004	0.0124439468232424	-0.151964382495463	0.879532567426664	0.995392966053086
ENSG00000174945	Esophagus - Mucosa	99	0.0003680859339648	0.0078959642590021	0.0466169706309338	0.962915075287723	0.999945313158939	99	0.0282302921100806	0.0310045102148218	0.910522111605074	0.364817978217775	0.968564861203085
ENSG00000146535	Esophagus - Mucosa	99	0.002488077276843	0.0621474816394883	0.0400350458491007	0.968148097022202	0.999945313158939	99	0.0138179785193273	0.0058816896544094	2.34932125481459	0.020847657516896	0.934640358390508
ENSG00000198286	Esophagus - Mucosa	99	-0.0732572504183713	0.0717960253928936	-1.02035245011798	0.310118699641621	0.999945313158939	99	-0.0145935026762619	0.030836959902934	-0.473247126895716	0.637106602128105	0.980064639759663
ENSG00000146555	Esophagus - Mucosa	99	0.0865779593928519	0.0540626940866529	1.6014362742279	0.112556833925125	0.999945313158939	99	-0.0045720594568507	0.0141810952978798	-0.322405241683576	0.747843778043652	0.988896185965912
ENSG00000164916	Esophagus - Mucosa	99	0.0141609125918092	0.075193517199459	0.188326242995733	0.851017334491231	0.999945313158939	99	0.0086866315298848	0.0136527216852469	0.636256398551775	0.526116893536737	0.976523735924595
ENSG00000242802	Esophagus - Mucosa	99	0.0208394218254803	0.0397773047627938	0.523902309363422	0.601550570410885	0.999945313158939	99	0.0036608501455034	0.006734138608644	0.543625600578572	0.587953944850705	0.976848845780871
ENSG00000157927	Esophagus - Mucosa	99	0.0515856249298551	0.0663150358714308	0.777887310954148	0.438543045981992	0.999945313158939	99	0.0082420270221083	0.0176393611991097	0.467252012647963	0.641373867616287	0.980064639759663
ENSG00000136297	Esophagus - Mucosa	99	0.00988746943831	0.0057969076938163	1.70564548558486	0.0912987280802858	0.999945313158939	99	0.0132586130943557	0.0094743463187075	1.39942246655856	0.16489548369848	0.942570886237121
ENSG00000146587	Esophagus - Mucosa	99	-0.0132455849017323	0.0392007710490787	-0.337890927837849	0.736181096883106	0.999945313158939	99	0.0022021511656108	0.0122609500475952	0.179606894821559	0.857838119184728	0.99301136395911
ENSG00000157954	Esophagus - Mucosa	99	0.0178074292099061	0.0347287684432965	0.512757290514958	0.609295678489382	0.999945313158939	99	0.0022593008411157	0.0066341676199261	0.340555284483588	0.734179314327692	0.988896185965912
ENSG00000164638	Esophagus - Mucosa	99	-0.0283854129326097	0.0484076787458125	-0.58638244319999	0.55899098865133	0.999945313158939	99	-0.0568778378392798	0.0228051647955865	-2.49407703689505	0.0143304218639537	0.934640358390508
ENSG00000182095	Esophagus - Mucosa	99	0.0494471855214334	0.0410198795913908	1.20544443362558	0.230986420319117	0.999945313158939	99	0.00635992685691	0.0072520341912251	0.876985227759333	0.382674613636679	0.968564861203085
ENSG00000155034	Esophagus - Mucosa	99	-0.0582562449312442	0.0434886501697713	-1.33957353709124	0.183537865737608	0.999945313158939	99	0.036484713113124	0.0179696215605019	2.03035511851397	0.045074708349649	0.934640358390508
ENSG00000075624	Esophagus - Mucosa	99	0.0189625590452428	0.076065958829408	0.249291001350156	0.803666813179812	0.999945313158939	99	0.0015377169312168	0.0097691712985873	0.15740505353194	0.875254802487162	0.994459705921919
ENSG00000075618	Esophagus - Mucosa	99	-0.106114337058972	0.112466853889494	-0.943516541889187	0.347778666988541	0.999945313158939	99	-0.0141751077535116	0.0126427911177025	-1.12120081883371	0.26498719361311	0.963125338905962
ENSG00000011275	Esophagus - Mucosa	99	0.0078239461485348	0.0411766124842705	0.190009465968664	0.849701794356687	0.999945313158939	99	0.0160608888733132	0.0107546011423494	1.49339698057872	0.138598689230782	0.941427923377534
ENSG00000122543	Esophagus - Mucosa	99	0.0245409614420463	0.0288028025241248	0.852033805442757	0.396309987414952	0.999945313158939	99	-0.0040985776905849	0.0173818689104973	-0.235796145494443	0.814091013295869	0.99141350142203
ENSG00000122674	Esophagus - Mucosa	99	-0.0523608921752801	0.0548861892478232	-0.953990300526406	0.34247787871942	0.999945313158939	99	-0.0103626687418878	0.008910759128738	-1.16293893619761	0.247724538028613	0.957458751664308
ENSG00000155026	Esophagus - Mucosa	99	-0.0161739972234584	0.0081080790240411	-1.99480014631101	0.0488920582578954	0.999945313158939	99	-0.0058730537753384	0.0228758184793279	-0.256736334074593	0.79792937793624	0.99141350142203
ENSG00000122512	Esophagus - Mucosa	99	0.0328397879567642	0.0480491054236748	0.683463046131622	0.495956006582449	0.999945313158939	99	-0.0130029037475664	0.0206102998950227	-0.630893476261668	0.529602892776726	0.976527545615333
ENSG00000106305	Esophagus - Mucosa	99	-0.0582564089527927	0.0607230316584566	-0.959379124554622	0.339771134301048	0.999945313158939	99	-0.0120055625730901	0.0149681328058473	-0.802074829827816	0.424482199700266	0.968564861203085
ENSG00000086232	Esophagus - Mucosa	99	-0.0053653187332964	0.032016248372265	-0.167581119152746	0.867264360749553	0.999945313158939	99	0.0024592346954508	0.0072333341434608	0.339986325348188	0.734606392417575	0.988896185965912
ENSG00000106346	Esophagus - Mucosa	99	0.0262709228337975	0.0379323178403967	0.692573624009335	0.490244464949309	0.999945313158939	99	0.0074998503419077	0.0091754344585543	0.81738367548531	0.415724497473851	0.968564861203085
ENSG00000008256	Esophagus - Mucosa	99	0.0126039342984632	0.0545119986069062	0.231213945930546	0.817639306816828	0.999945313158939	99	0.0148441069373968	0.0099132973773577	1.49739348799333	0.137557629740549	0.941427923377534
ENSG00000178397	Esophagus - Mucosa	99	-0.051670912375898	0.0395118655877815	-1.30773152842159	0.194078744901024	0.999945313158939	99	-0.0020693636295088	0.0129274217388662	-0.160075510129549	0.873156483247352	0.993360987775732
ENSG00000136238	Esophagus - Mucosa	99	-0.0060303202044004	0.0324727073895181	-0.185704263339219	0.853067407368268	0.999945313158939	99	0.0086469562357749	0.0123990349110618	0.697389457953747	0.487237380568444	0.973511384582889
ENSG00000164535	Esophagus - Mucosa	99	0.004770487163444	0.0342049693573209	0.139467663707262	0.889371968857895	0.999945313158939	99	0.0113768592453808	0.008215599153365	1.38478752833516	0.169313616184692	0.944603521020252
ENSG00000136240	Esophagus - Mucosa	99	0.0187270526261063	0.026721961887243	0.700811291668166	0.485111247972239	0.999945313158939	99	-0.0025277700151305	0.0139201732002229	-0.181590414053908	0.856285390317754	0.99301136395911
ENSG00000215045	Esophagus - Mucosa	99	0.0114132842459787	0.0309151737454667	0.369180659955123	0.712803832654047	0.999945313158939	99	-0.0065800045553618	0.0099543517813556	-0.661017884427803	0.510177301772122	0.973810140498437
ENSG00000136247	Esophagus - Mucosa	99	-0.0432174128763955	0.0300564196597588	-1.43787627953097	0.153711945582091	0.999945313158939	99	-0.0115212716323307	0.0059881261155922	-1.92401953631719	0.0573012414026335	0.934640358390508
ENSG00000146576	Esophagus - Mucosa	99	-0.0448602771223413	0.0413476717879478	-1.08495291711727	0.28065204942197	0.999945313158939	99	0.0043305955158586	0.0122315321833365	0.354051761541238	0.724073202047189	0.988204963494364
ENSG00000205903	Esophagus - Mucosa	99	-0.0428536179741316	0.038072959860049	-1.12556570678128	0.263147680008545	0.999945313158939	99	-0.0079452624284636	0.0147637402927379	-0.538160538652382	0.591706414639173	0.976848845780871
ENSG00000164631	Esophagus - Mucosa	99	-0.03267010427217	0.0369191407928453	-0.884909658528707	0.378410252888271	0.999945313158939	99	-0.0017689878176042	0.0085365820031516	-0.207224368834172	0.836271678648649	0.99141350142203
ENSG00000169402	Esophagus - Mucosa	99	-0.0040399203811011	0.003539284034189	-1.14145130542675	0.256513551126236	0.999945313158939	99	-0.0180351093026466	0.0231845581935602	-0.777893162857686	0.438536717795672	0.971993048588291
ENSG00000146574	Esophagus - Mucosa	99	0.0812987588482453	0.0518978178337783	1.56651593923726	0.120509217463465	0.999945313158939	99	-0.0007555941456109	0.0090371328755241	-0.0836099408981087	0.933539914199593	0.996815951135612
ENSG00000106392	Esophagus - Mucosa	99	-0.0223370894061076	0.0575980063838101	-0.387810113726196	0.699012730998222	0.999945313158939	99	0.0107027213757858	0.0087027547451661	1.22980845596396	0.221761337465121	0.954666746034957
ENSG00000215018	Esophagus - Mucosa	99	0.0341861729106744	0.0601772060547599	0.568091726949998	0.571295363883571	0.999945313158939	99	-0.0122792710673019	0.014297767029269	-0.858824391400771	0.392567570704352	0.968564861203085
ENSG00000164654	Esophagus - Mucosa	99	-0.0249851428666335	0.0467559429182763	-0.534373628402799	0.594315022313907	0.999945313158939	99	0.0178816428638156	0.0081587828046671	2.19170472997351	0.0308086784012899	0.934640358390508
ENSG00000106399	Esophagus - Mucosa	99	-0.0284781282918019	0.0517900519732361	-0.549876418477409	0.583677636948307	0.999945313158939	99	-0.008326556294784	0.0082467749449813	-1.00967424845894	0.315178598305149	0.965088947563556
ENSG00000219545	Esophagus - Mucosa	99	0.0482657763103739	0.0392061685745872	1.23107607973861	0.221293586113045	0.999945313158939	99	-0.0178511502651055	0.0117125858421396	-1.52409984487632	0.130757258664303	0.941427923377534
ENSG00000106415	Esophagus - Mucosa	99	0.0458832215172826	0.0427467110671913	1.07337431048581	0.285786416145465	0.999945313158939	99	0.0199258457008296	0.0113285764519771	1.75890111041727	0.0817669580493879	0.941427923377534
ENSG00000003147	Esophagus - Mucosa	99	0.0567580500618618	0.0482262780914266	1.17691126721952	0.242132672295436	0.999945313158939	99	-0.0037860903801623	0.0062782699186545	-0.603046767535875	0.547893528717203	0.976848845780871
ENSG00000122584	Esophagus - Mucosa	99	-0.0011916084069458	0.0034780243128482	-0.342610717971103	0.732638273985327	0.999945313158939	99	-0.0166184745851783	0.0127706799989076	-1.30129911536424	0.196257153728901	0.949198025517869
ENSG00000189043	Esophagus - Mucosa	99	-0.0030615597874713	0.0368444299182167	-0.0830942368837589	0.933949145074402	0.999945313158939	99	0.0112676674403586	0.0136146963304772	0.82761063242633	0.409934824479669	0.968564861203085
ENSG00000106443	Esophagus - Mucosa	99	-0.0297258217948292	0.0380754951831539	-0.780707424863147	0.436890121370584	0.999945313158939	99	0.0187330459238919	0.0094414405302528	1.9841300555637	0.0500843755325227	0.934640358390508
ENSG00000005108	Esophagus - Mucosa	99	0.076390685795234	0.0466322096449016	1.63815282134257	0.104654356388313	0.999945313158939	99	-0.0061748520786095	0.0258306966458398	-0.239050930885523	0.811573497338242	0.99141350142203
ENSG00000106460	Esophagus - Mucosa	99	0.0045511886959481	0.0261560514443645	0.174001366591162	0.862229767831063	0.999945313158939	99	0.0159054121743221	0.0122142311991092	1.30220329999011	0.195949178496949	0.949198025517869
ENSG00000146530	Esophagus - Mucosa	99	-0.0073879777458494	0.0303971285507902	-0.243048541032584	0.808484913618093	0.999945313158939	99	-0.0254518700684188	0.0266411455446698	-0.955359446752883	0.341785219397063	0.96696082327312
ENSG00000226690	Esophagus - Mucosa	99	-0.0001703910693073	0.0027000557985434	-0.0631064992802327	0.949812544288424	0.999945313158939	99
ENSG00000006747	Esophagus - Mucosa	99	0.1557270766333	0.120812275829049	1.28900043943925	0.200486728608704	0.999945313158939	99	0.0106176052161954	0.0078926740516407	1.34524815629351	0.181700649480466	0.947231866137372
ENSG00000122644	Esophagus - Mucosa	99	0.0508373486016636	0.0599152924562264	0.848487030899582	0.398271642568522	0.999945313158939	99	0.0174218984738986	0.0090040919332411	1.93488678292818	0.0559349750456395	0.934640358390508
ENSG00000006468	Esophagus - Mucosa	99	0.130517083017167	0.0713992513761624	1.82798951671841	0.0706483453753452	0.999945313158939	99	0.0268634722731643	0.0120955999379146	2.22092929751741	0.0286966280653674	0.934640358390508
ENSG00000136267	Esophagus - Mucosa	99	0.0261953039699125	0.0297830192540477	0.879538227688329	0.381299756900487	0.999945313158939	99	0.0125518465672185	0.0258674353211649	0.485237380953205	0.628608731401307	0.977819091574983
ENSG00000187546	Esophagus - Mucosa	99	0.0024180133028788	0.0117004338124223	0.206660141123286	0.836711756223782	0.999945313158939	99	0.0140144493067623	0.0210707166582908	0.665114980854148	0.507564847284889	0.973511384582889
ENSG00000214960	Esophagus - Mucosa	99	0.0217246591533806	0.0178520201683581	1.21693001399845	0.226605800088945	0.999945313158939	99	-0.0040426886722796	0.03100380777751	-0.130393295600685	0.896526941463128	0.995911138185808
ENSG00000171243	Esophagus - Mucosa	99	0.0082467638930042	0.0790006337328059	0.104388578968825	0.917078162830879	0.999945313158939	99	-0.0008359182512903	0.0085406030074261	-0.0978757882275466	0.922234113068402	0.996145868228434
ENSG00000205858	Esophagus - Mucosa	99	0.0029643142242253	0.0023688494878501	1.2513729721662	0.213830787035459	0.999945313158939	99
ENSG00000106524	Esophagus - Mucosa	99	0.0131952111820743	0.0466331026373801	0.282958037012474	0.777816545319541	0.999945313158939	99	-0.0217952163255049	0.0124780466060053	-1.74668495908771	0.0838766216009058	0.941427923377534
ENSG00000136261	Esophagus - Mucosa	99	-0.0342527616073051	0.0495729725889651	-0.690956378414348	0.491255707904052	0.999945313158939	99	0.0099806988713089	0.010087503213832	0.989412212292874	0.324938064447779	0.965497039809254
ENSG00000106537	Esophagus - Mucosa	99	0.109443051000553	0.0701813752780296	1.55943155241665	0.122175800300939	0.999945313158939	99
ENSG00000106541	Esophagus - Mucosa	99	0.293087398334901	0.279813116919513	1.04743981111939	0.297519473104386	0.999945313158939	99	-0.0093324905691066	0.0220527778398837	-0.423188889711132	0.673099921780362	0.982348603573602
ENSG00000173467	Esophagus - Mucosa	99	0.0719197373886303	0.137258026162439	0.52397473138304	0.601500389334751	0.999945313158939	99	-0.0082150259025805	0.0239457539811579	-0.343068166032468	0.732294069233635	0.988896185965912
ENSG00000106546	Esophagus - Mucosa	99	-0.0053628928590394	0.0560767979440136	-0.0956347911375693	0.924009427185623	0.999945313158939	99	0.0243148449854239	0.0176965553774242	1.37398744935654	0.172631453354975	0.944603521020252
ENSG00000071189	Esophagus - Mucosa	99	0.0111250436456634	0.0289274431846713	0.384584409159209	0.701393616112212	0.999945313158939	99	-0.0071346590468708	0.0107348000913965	-0.664628962451661	0.50787437659459	0.973511384582889
ENSG00000229937	Esophagus - Mucosa	99	0.0039128546291197	0.0037367278157249	1.04713396909822	0.297659763101393	0.999945313158939	99
ENSG00000048052	Esophagus - Mucosa	99	-0.0092111910122618	0.0301679236751355	-0.305330625715344	0.760773556297378	0.999945313158939	99	-0.0174823460826357	0.0125717699222313	-1.39060340674234	0.167547185744591	0.942570886237121
ENSG00000122691	Esophagus - Mucosa	99	-0.0595842425674344	0.0988502209405663	-0.60277298321123	0.548077073174775	0.999945313158939	99	-0.0027492673822878	0.0235213200039403	-0.116884060155949	0.907195061016372	0.995911138185808
ENSG00000105849	Esophagus - Mucosa	99	-0.0327022956646762	0.046599660682682	-0.701771111325483	0.484515075120699	0.999945313158939	99	0.0704035314556501	0.0306044849644383	2.30043183335571	0.0235790760333484	0.934640358390508
ENSG00000173452	Esophagus - Mucosa	99	0.0025146527608987	0.0026933615893601	0.933648408306042	0.352821167515481	0.999945313158939	99	0.0121916229844177	0.0071392286031963	1.70769471914085	0.0909111619510605	0.941427923377534
ENSG00000183742	Esophagus - Mucosa	99	-0.0122700408665923	0.0847873287886091	-0.144715502208871	0.885238040503213	0.999945313158939	99	-0.0087596095578759	0.0181841978818351	-0.481715477075084	0.631099703519353	0.978663396779954
ENSG00000105855	Esophagus - Mucosa	99	0.0769705235088377	0.0602421073925779	1.27768643628694	0.204432539301008	0.999945313158939	99	-0.0069517614097882	0.0159641893075758	-0.435459720243309	0.664202078617948	0.98106493894188
ENSG00000004846	Esophagus - Mucosa	99	0.0045150893675628	0.0088654431165559	0.509290884640729	0.611713771399629	0.999945313158939	99	0.0198373577896093	0.0359087892681383	0.552437389116066	0.581927164324831	0.976848845780871
ENSG00000164651	Esophagus - Mucosa	99	0.0020875993750508	0.0025883184101657	0.806546585169647	0.421915808614843	0.999945313158939	99
ENSG00000105866	Esophagus - Mucosa	99	0.0156617741658127	0.0314252294113327	0.498382174424626	0.619351455118263	0.999945313158939	99	-0.0308014142713547	0.028945725583529	-1.0641092475803	0.289937005835882	0.964537070751239
ENSG00000105877	Esophagus - Mucosa	99	-0.0404158046551108	0.0419248319439072	-0.964006360459228	0.337458073819596	0.999945313158939	99	-0.0002083266163932	0.0190718049502972	-0.0109232774211012	0.991307229511737	0.998704489907219
ENSG00000164649	Esophagus - Mucosa	99	-0.0583041048897781	0.0553266639931814	-1.05381565924459	0.294605086037586	0.999945313158939	99	2.28760620357346e-05	0.010056611374732	0.0022747286519605	0.998189730663461	0.999376095634735
ENSG00000136237	Esophagus - Mucosa	99	0.044817072586335	0.0448144074605003	1.0000594702906	0.319788837689635	0.999945313158939	99	0.0048812952066528	0.0077516866542239	0.629707497786038	0.530375408135401	0.976709791989213
ENSG00000105889	Esophagus - Mucosa	99	-0.0339472997266578	0.0378827878556187	-0.89611408368465	0.372427168473011	0.999945313158939	99	-0.0130496180629322	0.0321920390957916	-0.405367862038851	0.68610522991042	0.982348603573602
ENSG00000136244	Esophagus - Mucosa	99	0.219524020302223	0.233090486724367	0.941797425485724	0.348653751410633	0.999945313158939	99	0.0679220475917859	0.0207811618908561	3.26844321547161	0.0014994129366334	0.934640358390508
ENSG00000196683	Esophagus - Mucosa	99	-0.009363891629016	0.0381624325701114	-0.245369359298909	0.806692770858361	0.999945313158939	99	0.0030891930718953	0.005552305863718	0.5563802044988	0.579240020735513	0.976848845780871
ENSG00000122591	Esophagus - Mucosa	99	0.0154045681360496	0.0463851589588481	0.33210122551733	0.740534815755614	0.999945313158939	99	-0.0023059026305095	0.0103897000152642	-0.2219412136175	0.824829073582792	0.99141350142203
ENSG00000122550	Esophagus - Mucosa	99	0.004979968726001	0.0316483155972873	0.157353357738506	0.875295931908994	0.999945313158939	99	0.0103275782359032	0.0103560897761398	0.997246881704111	0.321140958967698	0.965497039809254
ENSG00000136243	Esophagus - Mucosa	99	-0.0799235474251251	0.0455684532771821	-1.7539227618495	0.0826261946021744	0.999945313158939	99	0.0242043072674636	0.0095792578277359	2.52674139298998	0.0131402645668752	0.934640358390508
ENSG00000136235	Esophagus - Mucosa	99	-0.0350448864234063	0.0733414733990119	-0.47783177510964	0.633853154474026	0.999945313158939	99	-0.0005647621104901	0.007176717854731	-0.0786936482556359	0.93743939182179	0.996815951135612
ENSG00000156928	Esophagus - Mucosa	99	-0.057684249766243	0.0334142421853066	-1.72633721412389	0.0874946619368939	0.999945313158939	99	0.0003275508854678	0.0076210209124931	0.0429799221428359	0.965806424113257	0.998263314471385
ENSG00000136231	Esophagus - Mucosa	99	0.0347870370027685	0.0832591433301038	0.417816417649719	0.677011800221841	0.999945313158939	99	-0.0043983004373289	0.0181726854061596	-0.242028095409508	0.809272446697305	0.99141350142203
ENSG00000164548	Esophagus - Mucosa	99	0.0066089312438507	0.0438738856808101	0.150634737299809	0.880579036964056	0.999945313158939	99	0.0113430732920217	0.0065321556338272	1.73649770885444	0.0856699442324888	0.941427923377534
ENSG00000169193	Esophagus - Mucosa	99	-0.0058905689819048	0.0415397851788675	-0.14180547531819	0.88752999853735	0.999945313158939	99	-0.00830610297019	0.015422620401302	-0.538566258784973	0.591427451869034	0.976848845780871
ENSG00000188732	Esophagus - Mucosa	99	0.115204875375837	0.061741102921248	1.86593484607464	0.065095129481476	0.999945313158939	99	-0.0108427722850421	0.0133574401326488	-0.81174028686378	0.418940218535399	0.968564861203085
ENSG00000196335	Esophagus - Mucosa	99	0.0202101134495066	0.0371365806053979	0.544210401712888	0.587554976301744	0.999945313158939	99	-0.0018654783992586	0.0212817974284822	-0.0876560546884053	0.930331850568991	0.996815951135612
ENSG00000122585	Esophagus - Mucosa	99	0.0567631976849772	0.0600282090842215	0.945608715484692	0.346715600176142	0.999945313158939	99
ENSG00000105926	Esophagus - Mucosa	99	-0.0055825500441442	0.0514911753753658	-0.108417607550187	0.913890088298261	0.999945313158939	99	0.0059506427625245	0.0124590448499934	0.477616288742046	0.63400434451652	0.9800183828768
ENSG00000105928	Esophagus - Mucosa	99	-0.0096156862673576	0.0652038945953292	-0.147471041830167	0.883068655993719	0.999945313158939	99	-0.0104102805129696	0.0119380870335957	-0.872022501065155	0.385362487642048	0.968564861203085
ENSG00000070882	Esophagus - Mucosa	99	-0.0283195830350871	0.0534169258857308	-0.53016122821572	0.597220879139238	0.999945313158939	99	-0.0020901504431002	0.0073386171482593	-0.284815299786548	0.776396523127023	0.990443532278832
ENSG00000172115	Esophagus - Mucosa	99	-0.0384915891118325	0.068260698136379	-0.56389093816371	0.574139659264628	0.999945313158939	99	-0.0183845969695742	0.0122450425364904	-1.50139102537111	0.136522437790997	0.941427923377534
ENSG00000153790	Esophagus - Mucosa	99	-0.0008592607531865	0.0324298579481418	-0.0264959764720705	0.97891659022368	0.999945313158939	99	-0.0184422201778238	0.0214841373511867	-0.858411016293618	0.392794571262859	0.968564861203085
ENSG00000050344	Esophagus - Mucosa	99	0.0066437398927828	0.0547572977436867	0.121330674933622	0.903682018893431	0.999945313158939	99	0.0025878774319418	0.018386874757696	0.140745910658831	0.888364311002899	0.995911138185808
ENSG00000122566	Esophagus - Mucosa	99	-0.0011980590354847	0.0574954133486012	-0.0208374714730859	0.983418434718958	0.999945313158939	99	0.0087833246442217	0.006812785157925	1.28924139549659	0.20039862794235	0.949876806219617
ENSG00000122565	Esophagus - Mucosa	99	-0.0180157596653625	0.0488089124615396	-0.369107991897146	0.712857818444533	0.999945313158939	99	0.0049792442278335	0.0072386723944827	0.687867050265833	0.493188073552442	0.973511384582889
ENSG00000086300	Esophagus - Mucosa	99	-0.0245719880516941	0.0365977394929501	-0.671407261544869	0.503569036859039	0.999945313158939	99	-0.0382512681330856	0.0227238336394693	-1.68331051617305	0.0955504174209546	0.941427923377534
ENSG00000005020	Esophagus - Mucosa	99	0.0155829123116171	0.0477422156273607	0.326396923704702	0.744832586554713	0.999945313158939	99	0.0114619483230844	0.0090460696900561	1.26706389800246	0.20818451053003	0.949876806219617
ENSG00000105991	Esophagus - Mucosa	99	-0.0986833529736291	0.0744923098431306	-1.32474550972364	0.188391656006396	0.999945313158939	99	-0.022285340228565	0.0195388743539429	-1.14056418117392	0.256876602433807	0.96084470452568
ENSG00000105996	Esophagus - Mucosa	99	-0.0358253792228238	0.0496234908174257	-0.721943955023887	0.472078896355225	0.999945313158939	99	-0.0029551722118738	0.0256937662223919	-0.115015143607029	0.908672312223857	0.995911138185808
ENSG00000105997	Esophagus - Mucosa	99	-0.0331825812856699	0.0475924650280959	-0.697223421104177	0.487343351180728	0.999945313158939	99	-0.0047742299387092	0.008636207298441	-0.552815579076131	0.581669160501957	0.976848845780871
ENSG00000197576	Esophagus - Mucosa	99	-0.0099052398557052	0.0603407305758528	-0.164155119786851	0.869953194369106	0.999945313158939	99	-0.0087843564461429	0.0113366568435437	-0.774863045373535	0.44031679641727	0.971993048588291
ENSG00000106004	Esophagus - Mucosa	99	0.0678195875981822	0.0821060407494398	0.825999974900079	0.410846503580539	0.999945313158939	99	-0.0245938711912923	0.0426100590661776	-0.577184630349739	0.565160068034742	0.976848845780871
ENSG00000106006	Esophagus - Mucosa	99	0.002286370943922	0.0512183559897686	0.0446396784851667	0.964486980127389	0.999945313158939	99	-0.0101575234491064	0.0600125703271099	-0.169256597305213	0.865949418409353	0.993138033714032
ENSG00000122592	Esophagus - Mucosa	99	0.0572046121112135	0.0721706879747779	0.792629441626014	0.429942778580577	0.999945313158939	99	-0.0180377657108293	0.028018504926636	-0.643780450029709	0.521246272745834	0.976523735924595
ENSG00000078399	Esophagus - Mucosa	99	-0.0236997965171208	0.097332653871157	-0.243492759875767	0.808141807211628	0.999945313158939	99	-0.0312303694534581	0.0263384225818314	-1.18573423888343	0.238641311641836	0.957132428708487
ENSG00000253293	Esophagus - Mucosa	99	-0.0227236864303446	0.0390663592720867	-0.581668905261436	0.562149307823257	0.999945313158939	99	0.0249353083746659	0.0269921029829541	0.92380013481769	0.357896609885035	0.968564861203085
ENSG00000005073	Esophagus - Mucosa	99	-0.020899423721922	0.0106082365428363	-1.97011290590379	0.0516985868266927	0.999945313158939	99
ENSG00000106031	Esophagus - Mucosa	99	-0.0085311907007418	0.0040735250572194	-2.09430176098271	0.0388599161008151	0.999945313158939	99	-0.0316341339446159	0.023479946875511	-1.34728302889005	0.181046922797233	0.947231866137372
ENSG00000106038	Esophagus - Mucosa	99	-0.0025403975566694	0.002367876691583	-1.07285888902054	0.286016461884126	0.999945313158939	99
ENSG00000106049	Esophagus - Mucosa	99	0.0082673983967019	0.0411181510837901	0.201064449125028	0.84107238518386	0.999945313158939	99	0.0035725654919985	0.009403342129672	0.379925077991729	0.704836645232435	0.983399038534434
ENSG00000106052	Esophagus - Mucosa	99	0.0606808403672256	0.0669042068378695	0.906980939394062	0.366681555314533	0.999945313158939	99	-0.00884706256462	0.004889566823662	-1.8093755303244	0.0735088012376666	0.941427923377534
ENSG00000153814	Esophagus - Mucosa	99	-0.0291998051539941	0.060907108311316	-0.479415391135373	0.632730461796959	0.999945313158939	99	-0.0101328854282399	0.0140636007787727	-0.720504342211866	0.472957782032898	0.972852135720772
ENSG00000146592	Esophagus - Mucosa	99	0.156341870399285	0.0885010433364683	1.76655398066773	0.0804725815649845	0.999945313158939	99	0.0040984825005462	0.0106317281437135	0.385495419478877	0.700719607100863	0.98275615173956
ENSG00000106066	Esophagus - Mucosa	99	0.0737092154396317	0.0656647588270964	1.12250797469183	0.264438330186091	0.999945313158939	99	0.019457592170183	0.0116201771411043	1.67446605451092	0.0972800000967092	0.941427923377534
ENSG00000106069	Esophagus - Mucosa	99	0.0180682832008063	0.0302208676851008	0.597874402187139	0.551327643991592	0.999945313158939	99	0.0085750477870259	0.0131045282422292	0.654357610477952	0.514439326231174	0.97499849970607
ENSG00000176532	Esophagus - Mucosa	99	-0.0421809867550469	0.0634769611717232	-0.664508602435069	0.507953456547232	0.999945313158939	99	0.0335113414523934	0.056668308706939	0.591359477934974	0.555663535827242	0.976848845780871
ENSG00000122574	Esophagus - Mucosa	99	0.0165907090111802	0.0489746659867725	0.338761044652375	0.735527528713353	0.999945313158939	99	0.0338148060457383	0.0340117686830884	0.994208985742984	0.322609779900011	0.965497039809254
ENSG00000136193	Esophagus - Mucosa	99	0.0036821217161082	0.0431326398318788	0.0853674092395068	0.932146592403543	0.999945313158939	99	-0.0150313845573845	0.010872447617711	-1.38252076127722	0.170005920282325	0.944603521020252
ENSG00000106080	Esophagus - Mucosa	99	0.0539121048753765	0.0410426974368945	1.31356144313539	0.192115795963082	0.999945313158939	99	0.0004511658019364	0.023157986577583	0.0194820823660554	0.984496791290785	0.998603280115901
ENSG00000106086	Esophagus - Mucosa	99	0.0023570536357588	0.0507899843351973	0.0464078433299574	0.963081320191388	0.999945313158939	99	-0.0002681397940597	0.0119909019482875	-0.0223619370099184	0.982205457528258	0.998603280115901
ENSG00000180354	Esophagus - Mucosa	99	0.0023229899072371	0.0680252425273375	0.0341489397307709	0.972829088602067	0.999945313158939	99	0.0137071506568232	0.0085101378938594	1.61068490637663	0.110517600515025	0.941427923377534
ENSG00000180233	Esophagus - Mucosa	99	0.018761205219137	0.0563710531493144	0.332816297922317	0.739996637882222	0.999945313158939	99	0.0044031203746901	0.0050175457510985	0.877544638975363	0.382372363149033	0.968564861203085
ENSG00000106100	Esophagus - Mucosa	99	0.0662815623472967	0.0478765694216127	1.38442589241525	0.169428775456081	0.999945313158939	99	0.0154341615711372	0.0071296184630876	2.16479488363156	0.0328720396657274	0.934640358390508
ENSG00000006625	Esophagus - Mucosa	99	-0.0453345320974429	0.0472738781472689	-0.958976370760517	0.339972949969291	0.999945313158939	99	9.20764123259975e-05	0.005784138391667	0.0159187775414654	0.987332084518461	0.998603280115901
ENSG00000106105	Esophagus - Mucosa	99	0.0028368553576464	0.0783827339238011	0.0361923502235099	0.971203927535145	0.999945313158939	99	0.0027593931214045	0.0053167574942683	0.518999244253538	0.604950537844584	0.976848845780871
ENSG00000106113	Esophagus - Mucosa	99	-0.0509818345833025	0.0321489953640898	-1.58579868533773	0.116064453228691	0.999945313158939	99	-0.0236080136829734	0.0228362685157823	-1.0337947141696	0.303818259554017	0.965088947563556
ENSG00000241644	Esophagus - Mucosa	99	-0.0097505742352718	0.116001800623372	-0.0840553696828331	0.933186955114298	0.999945313158939	99	-0.0165005621214723	0.0151869305374721	-1.08649750393991	0.279967850074776	0.963125338905962
ENSG00000106125	Esophagus - Mucosa	99	0.0117483027397922	0.0610531842724516	0.192427354605536	0.847812813212269	0.999945313158939	99	-0.0018698756416938	0.0216980648583482	-0.086177069425361	0.931504370940083	0.996815951135612
ENSG00000240583	Esophagus - Mucosa	99	0.0393848049022363	0.141451792338578	0.278432703121676	0.78127739619268	0.999945313158939	99	-0.0155968778237981	0.0103527973668915	-1.50653753483839	0.135198713434696	0.941427923377534
ENSG00000106128	Esophagus - Mucosa	99	0.000484932338748	0.0128554070862092	0.0377220523236663	0.969987407082128	0.999945313158939	99	-0.0013688740285901	0.016828612951647	-0.081342059058776	0.935338544640553	0.996815951135612
ENSG00000078549	Esophagus - Mucosa	99	0.0871994045992375	0.0666274769108665	1.30876041900689	0.193731232157266	0.999945313158939	99	0.0364222917510102	0.0224882454919792	1.61961464552674	0.108581571276796	0.941427923377534
ENSG00000180347	Esophagus - Mucosa	99	0.0126467906772671	0.0119152034351801	1.061399475558	0.291163921608405	0.999945313158939	99	0.0128635588846229	0.0228193643863953	0.563712409636265	0.574258699365146	0.976848845780871
ENSG00000106341	Esophagus - Mucosa	99	-0.002274726197691	0.0045886570506201	-0.49572809050604	0.62121607256528	0.999945313158939	99
ENSG00000154678	Esophagus - Mucosa	99	0.0313093832006801	0.0595008881390977	0.526200266582355	0.599959256593411	0.999945313158939	99	0.0083773599555334	0.012427157141431	0.674117166154122	0.501849881979412	0.973511384582889
ENSG00000106355	Esophagus - Mucosa	99	-0.0333108501823536	0.0421899246856162	-0.789545144500108	0.431733822625618	0.999945313158939	99	0.0067083989985025	0.0078152153238531	0.858376733143562	0.392813401119122	0.968564861203085
ENSG00000105778	Esophagus - Mucosa	99	0.0220809732040994	0.0350000714969563	0.630883659938227	0.529611553530613	0.999945313158939	99	-0.0148250031774806	0.0107522250739666	-1.37878467717116	0.171151675278941	0.944603521020252
ENSG00000170852	Esophagus - Mucosa	99	0.0451960044724914	0.0355581879559955	1.2710435224771	0.206775860393147	0.999945313158939	99	0.0006261482646626	0.0074762110469187	0.083752085211765	0.933427192591814	0.996815951135612
ENSG00000122642	Esophagus - Mucosa	99	0.0465666275637401	0.0428271642604424	1.08731522079204	0.279612382462666	0.999945313158939	99	0.0015068468750002	0.0074797384637358	0.201457160876132	0.840765542722967	0.99141350142203
ENSG00000122643	Esophagus - Mucosa	99	0.0230385529699379	0.0392009515186457	0.587703922415755	0.558107101065935	0.999945313158939	99	0.0037804762419395	0.0099208487437355	0.381063791979154	0.703994302842609	0.983399038534434
ENSG00000164610	Esophagus - Mucosa	99	-0.0970664486093827	0.0406234078475215	-2.38942161065655	0.0188233647928632	0.999945313158939	99	0.0122460362855568	0.0139912960854211	0.875261034488232	0.383607132326683	0.968564861203085
ENSG00000122507	Esophagus - Mucosa	99	-0.025240148692187	0.0422731049680479	-0.597073451577895	0.551860048199488	0.999945313158939	99	-0.0122757476784651	0.0117117210058431	-1.04815916229055	0.297185703065988	0.965088947563556
ENSG00000164619	Esophagus - Mucosa	99	0.0923642924469939	0.0296132051278336	3.11902382900729	0.0023939369951931	0.999945313158939	99	-0.0351494368009393	0.0278002039832895	-1.26435895297989	0.209149176953987	0.949876806219617
ENSG00000187258	Esophagus - Mucosa	99	0.0013442082651169	0.0045344057421756	0.296446401479714	0.767527794937641	0.999945313158939	99
ENSG00000173852	Esophagus - Mucosa	99	0.0304592355726796	0.0422594368506476	0.72076766380792	0.472799119931251	0.999945313158939	99	-0.0167154707428117	0.0177582425457607	-0.941279560730072	0.348914065482649	0.968564861203085
ENSG00000164532	Esophagus - Mucosa	99	-0.0109866784375457	0.0116878571202965	-0.940007935113008	0.349566166368389	0.999945313158939	99	0.0092686872386407	0.0184160107044923	0.503295061420646	0.61590474004721	0.977094072175466
ENSG00000122557	Esophagus - Mucosa	99	0.0202652280310034	0.040908835735643	0.495375330697734	0.621464089231692	0.999945313158939	99	-0.0115866928254716	0.0117784870574446	-0.983716564696499	0.327717036737314	0.965995665410204
ENSG00000122545	Esophagus - Mucosa	99	0.0180808929710649	0.0324295530344489	0.557543699472457	0.578450161433553	0.999945313158939	99	0.0038874495161693	0.0044715027137805	0.869383239819747	0.386796705035398	0.968564861203085
ENSG00000122547	Esophagus - Mucosa	99	-0.0224749945291535	0.0586104121109154	-0.383464195519074	0.702221141810532	0.999945313158939	99	-0.0053150759104157	0.0065756168936995	-0.808300726203869	0.420907421754783	0.968564861203085
ENSG00000164542	Esophagus - Mucosa	99	-0.0008078833543597	0.0338789282070692	-0.0238461898623797	0.981024655350964	0.999945313158939	99	-0.0132980088756335	0.016153328562607	-0.823236450870985	0.412405150343454	0.968564861203085
ENSG00000011426	Esophagus - Mucosa	99	-0.0050993548719607	0.103416080129159	-0.0493091100106673	0.960775118768089	0.999945313158939	99	0.009519640550071	0.0087648826195107	1.08611158452713	0.280137665921389	0.963125338905962
ENSG00000136250	Esophagus - Mucosa	99	0.0007019383211057	0.0556417062781062	0.0126153270282072	0.989960799335178	0.999945313158939	99	-0.0140411238705127	0.0151385870608777	-0.927505573277634	0.355980169928654	0.968564861203085
ENSG00000155849	Esophagus - Mucosa	99	0.0375883170918122	0.0592841545642689	0.634036486951388	0.527560713853916	0.999945313158939	99	0.0050313245162763	0.0076380954670563	0.658714536624579	0.511649129069942	0.973898547307526
ENSG00000187037	Esophagus - Mucosa	99	-0.0103972060629664	0.0201208570325176	-0.516737733694112	0.606524342061145	0.999945313158939	99	0.0301222753100335	0.031145521972731	0.967146267010927	0.335890690254574	0.966646894875994
ENSG00000086289	Esophagus - Mucosa	99	0.0407261977534734	0.0820223592394517	0.496525558775743	0.620655553537467	0.999945313158939	99	0.0080609267050201	0.0162749862471358	0.495295454178264	0.621518541007208	0.977094072175466
ENSG00000086288	Esophagus - Mucosa	99	-0.0238522054246336	0.0174132205401385	-1.36977564659293	0.173943474317919	0.999945313158939	99	-0.0191227972743379	0.0277631684801308	-0.688782956744418	0.492613996590327	0.973511384582889
ENSG00000106483	Esophagus - Mucosa	99	0.125850645483586	0.101437445933676	1.24067245902338	0.217741867907806	0.999945313158939	99	-0.0411422191559116	0.0348184585525519	-1.18162092367803	0.240262447004372	0.957132428708487
ENSG00000010270	Esophagus - Mucosa	99	0.0483113901591643	0.0416288784549966	1.16052586454838	0.248704623203006	0.999945313158939	99	-0.0155364497641913	0.0148670723606285	-1.04502415723323	0.298624789951315	0.965088947563556
ENSG00000078053	Esophagus - Mucosa	99	0.004931731603202	0.0486076442323517	0.10146000039886	0.919396330737491	0.999945313158939	99	0.0028941967291502	0.0222615660287808	0.130008676182459	0.896830418742411	0.995911138185808
ENSG00000006715	Esophagus - Mucosa	99	0.0032855842435877	0.0266301005789483	0.123378589346564	0.902064536216771	0.999945313158939	99	-0.0057746519579015	0.0053940654811241	-1.07055651773403	0.28704156108096	0.963564538329536
ENSG00000106536	Esophagus - Mucosa	99	0.009381240677739	0.0131585668774551	0.712937872726257	0.477608792017599	0.999945313158939	99	0.0459653421040023	0.0269038857852265	1.70850197889418	0.0907607779354318	0.941427923377534
ENSG00000241127	Esophagus - Mucosa	99	-0.0336676915347294	0.0534461758199672	-0.62993639896966	0.530228527705329	0.999945313158939	99	-0.0083511745329433	0.0133105720591936	-0.62740913732368	0.531874152700904	0.976848845780871
ENSG00000006451	Esophagus - Mucosa	99	-0.0095173145809249	0.0581899845873916	-0.16355588763959	0.870423648746425	0.999945313158939	99	0.0062468723543238	0.0215163573978368	0.29033131579009	0.772186322648821	0.990443532278832
ENSG00000065883	Esophagus - Mucosa	99	-0.0282289898240311	0.0393779640716829	-0.7168727609341	0.475188283570071	0.999945313158939	99	0.0009433760156112	0.005800449654014	0.162638428377426	0.871143514263198	0.993360987775732
ENSG00000175600	Esophagus - Mucosa	99	-0.0235389601375835	0.0361529209513822	-0.65109428278944	0.516536782061221	0.999945313158939	99	-0.0435967248796052	0.0182691774603815	-2.38635400932247	0.0189690080577353	0.934640358390508
ENSG00000122641	Esophagus - Mucosa	99	0.0149607016491457	0.0547789659082143	0.273110333521326	0.785353430463444	0.999945313158939	99	-0.0143679244508658	0.0273790802380402	-0.524777469730455	0.600942470611508	0.976848845780871
ENSG00000106571	Esophagus - Mucosa	99	0.0410108909027399	0.0437359390622786	0.937693159951171	0.350748691804884	0.999945313158939	99	-0.0137149064963818	0.0200369210732192	-0.684481734806689	0.495313095493508	0.973511384582889
ENSG00000136197	Esophagus - Mucosa	99	-0.106755587255676	0.0459187532738835	-2.3248799160319	0.0221793038012602	0.999945313158939	99	-0.0258227487352977	0.0255753331670109	-1.00967399199343	0.31517872058423	0.965088947563556
ENSG00000106588	Esophagus - Mucosa	99	-0.0156925757251726	0.0407863995726545	-0.384750208147665	0.701271167392223	0.999945313158939	99	-0.0017689778956815	0.0043513000451413	-0.406540086256925	0.685246811979324	0.982348603573602
ENSG00000106591	Esophagus - Mucosa	99	-0.0055317321683443	0.0466464907166674	-0.118588388608788	0.905848564762982	0.999945313158939	99	0.0525931253406617	0.0212815879101447	2.47129704619414	0.015216679294512	0.934640358390508
ENSG00000002746	Esophagus - Mucosa	99	-0.0070812210461012	0.0096891181588673	-0.73084267628841	0.466650294615698	0.999945313158939	99	0.0208140403208707	0.0258635233198442	0.804764303125736	0.422935754617133	0.968564861203085
ENSG00000164543	Esophagus - Mucosa	99	-0.0665324855385482	0.0784298240232387	-0.848305939317607	0.398371960115913	0.999945313158939	99	0.007625378729509	0.0119961608167729	0.635651592703499	0.526509431965056	0.976523735924595
ENSG00000106603	Esophagus - Mucosa	99	0.0027308980651971	0.0269270760527066	0.101418292125432	0.919429350729174	0.999945313158939	99	0.009280035983457	0.0063028528047884	1.47235486388112	0.144181979493487	0.941427923377534
ENSG00000106605	Esophagus - Mucosa	99	0.0743121068093938	0.060483229218739	1.22863986875837	0.222201927905106	0.999945313158939	99	-0.0218184892858427	0.0090946026290725	-2.39905910964112	0.0183600156498776	0.934640358390508
ENSG00000062582	Esophagus - Mucosa	99	-0.0164492855444297	0.0337597928149806	-0.487244860612134	0.627192479503718	0.999945313158939	99	0.0019833000702555	0.0057951260456188	0.342235881436075	0.732918295032392	0.988896185965912
ENSG00000106608	Esophagus - Mucosa	99	-0.0448582060253201	0.0318534292573589	-1.40826928438032	0.162272683583438	0.999945313158939	99	-0.0113987482681989	0.0109626751916019	-1.03977798018963	0.301043539511594	0.965088947563556
ENSG00000078967	Esophagus - Mucosa	99	-0.0021724918658827	0.0461709618465038	-0.0470532078821586	0.962568295525036	0.999945313158939	99	-0.0091819206090935	0.0090418925749595	-1.01548658458095	0.312415489461522	0.965088947563556
ENSG00000136279	Esophagus - Mucosa	99	-0.0184683591211566	0.0433494998459331	-0.426033960871389	0.671034142702753	0.999945313158939	99	-0.0009693661522956	0.0065604409267881	-0.147759298972945	0.882841298436448	0.995779901786905
ENSG00000122678	Esophagus - Mucosa	99	-0.0011811625868071	0.0385187056412571	-0.0306646489580387	0.975600468191035	0.999945313158939	99	0.0004260936451254	0.0052474763155563	0.081199727164517	0.935451437670693	0.996815951135612
ENSG00000106624	Esophagus - Mucosa	99	0.074384998111327	0.114118291650438	0.651823621222618	0.516068150334048	0.999945313158939	99	0.0041821729943684	0.0066490782109245	0.628985381386706	0.530846060363244	0.976848845780871
ENSG00000106628	Esophagus - Mucosa	99	-0.0483342989134984	0.0362238557029579	-1.33432231261764	0.185245922376492	0.999945313158939	99	0.0092613698555503	0.0079304764242157	1.16782011068978	0.245759146382438	0.957132428708487
ENSG00000106631	Esophagus - Mucosa	99	0.0539545058532677	0.0603729625009428	0.893686571243296	0.373718365368987	0.999945313158939	99	0.0283836575496136	0.0261470727958618	1.085538628787	0.280389914301497	0.963125338905962
ENSG00000106633	Esophagus - Mucosa	99	-0.028016358050893	0.0260796795661417	-1.07426005675567	0.285391381738887	0.999945313158939	99	-0.0090009446773346	0.0236172408526391	-0.381117537543716	0.703954554669249	0.983399038534434
ENSG00000106636	Esophagus - Mucosa	99	-0.0561665631955105	0.042476435005436	-1.32229936877524	0.189201531112482	0.999945313158939	99	0.0082791166243948	0.0118175460186784	0.700578327455561	0.485253445454569	0.973204207113149
ENSG00000058404	Esophagus - Mucosa	99	-0.0247617453222568	0.0340525633465507	-0.727162447956066	0.468891115119223	0.999945313158939	99	-0.0109438652776369	0.0181537089654186	-0.602844592170346	0.54802747509255	0.976848845780871
ENSG00000015676	Esophagus - Mucosa	99	0.0084580242628802	0.0344065792199074	0.245825782587143	0.806340440377017	0.999945313158939	99	0.0064432910249758	0.0070901841965658	0.908762148675432	0.365741719287855	0.968564861203085
ENSG00000015520	Esophagus - Mucosa	99	0.0440920433994607	0.084427590414847	0.522246852987372	0.602698155621207	0.999945313158939	99	0.0147801856691133	0.0321368654775974	0.459913729900527	0.646613601001252	0.980540083844685
ENSG00000136271	Esophagus - Mucosa	99	-0.0449145377605497	0.0360456421469535	-1.24604626482832	0.215771238795494	0.999945313158939	99	0.0121196337291707	0.0062340469226852	1.94410370654546	0.0547978855760475	0.934640358390508
ENSG00000158604	Esophagus - Mucosa	99	0.0174699850698237	0.0189677045058697	0.921038445343633	0.35933271915252	0.999945313158939	99	-0.0134147787379782	0.0087869007797483	-1.52667920968174	0.130114736591897	0.941427923377534
ENSG00000105953	Esophagus - Mucosa	99	0.002530318635071	0.033801425103519	0.0748583418397833	0.940482758046172	0.999945313158939	99	0.0016589798126744	0.0082634051809446	0.200762249502188	0.841307383408546	0.99141350142203
ENSG00000122515	Esophagus - Mucosa	99	-0.0368011130274055	0.0290355408169547	-1.26745057925411	0.208051512256761	0.999945313158939	99	0.0029643462359476	0.0036186752883836	0.819179948381542	0.414704057567161	0.968564861203085
ENSG00000196262	Esophagus - Mucosa	99	-0.0188478050741442	0.0452048988000556	-0.416941649565666	0.677649356583076	0.999945313158939	99	-0.0041290996142118	0.0033941221599651	-1.21654419599743	0.226747457978914	0.954666746034957
ENSG00000105968	Esophagus - Mucosa	99	-0.0063319043504152	0.0299196012455556	-0.211630639674911	0.832842594479998	0.999945313158939	99	0.0127171541104858	0.0076547025370192	1.66135183555257	0.0998912576527609	0.941427923377534
ENSG00000136286	Esophagus - Mucosa	99	-0.0637921667872565	0.0862643373165876	-0.739496398762574	0.461405063357787	0.999945313158939	99	0.0055323135702921	0.0178003884557675	0.310797350520719	0.756625601717803	0.989912823176422
ENSG00000136280	Esophagus - Mucosa	99	-0.0395160330676108	0.0365486572683308	-1.08118973502896	0.282313754064756	0.999945313158939	99	-0.0107305421021703	0.0079753612219391	-1.34546157892535	0.181632001573365	0.947231866137372
ENSG00000136274	Esophagus - Mucosa	99	0.0430273211719088	0.0636759242278984	0.67572354376691	0.50083619334636	0.999945313158939	99	0.0235657357936733	0.0602691709659516	0.391008129296926	0.696653935324992	0.982348603573602
ENSG00000136270	Esophagus - Mucosa	99	-0.0569046540596658	0.0390287611579742	-1.45801845539848	0.148090155910161	0.999945313158939	99	0.0001051418032481	0.0071167728767239	0.0147738033894592	0.988243167561695	0.998603280115901
ENSG00000122679	Esophagus - Mucosa	99	0.0632278415584195	0.118419142630839	0.53393260712524	0.594618945933129	0.999945313158939	99	0.0163022003013281	0.0188541007035086	0.864650112868783	0.389377034445913	0.968564861203085
ENSG00000164742	Esophagus - Mucosa	99	0.0283394930964226	0.0243642603616709	1.16315835883142	0.247640308561724	0.999945313158939	99	-0.043098515086902	0.027520633721324	-1.56604370100343	0.120614763909461	0.941427923377534
ENSG00000146678	Esophagus - Mucosa	99	0.0184372959490201	0.0169522638813514	1.08760081119917	0.279486872446766	0.999945313158939	99	0.0001664706655493	0.0072873960174617	0.0228436419745113	0.981822206784929	0.998603280115901
ENSG00000146674	Esophagus - Mucosa	99	0.307794709555272	0.104846846387042	2.93566015728359	0.0041626274900092	0.999945313158939	99	0.023160757140359	0.0147188131673259	1.57354787217309	0.118867916687013	0.941427923377534
ENSG00000136205	Esophagus - Mucosa	99	0.0356061110266106	0.0522039630856143	0.682057624020168	0.496840284217142	0.999945313158939	99	-0.0089850526040679	0.0059319554583996	-1.5146864582985	0.133123367959549	0.941427923377534
ENSG00000136273	Esophagus - Mucosa	99	-0.0818363359709633	0.0363948736769058	-2.24856766085967	0.0268203477054211	0.999945313158939	99	0.0156809261359062	0.0080875423672293	1.93889879321624	0.0554375843002835	0.934640358390508
ENSG00000158683	Esophagus - Mucosa	99	-0.001897082270741	0.0245561752064885	-0.0772547945593646	0.938581189866983	0.999945313158939	99	-0.0200379182358202	0.0386864910726548	-0.517956466979344	0.605675155285318	0.976848845780871
ENSG00000164744	Esophagus - Mucosa	99	-0.002541729348632	0.0113466388594655	-0.224007248323739	0.823226378007963	0.999945313158939	99	-0.0055020945352399	0.0129145964706101	-0.426036891494142	0.671030570670529	0.982348603573602
ENSG00000164746	Esophagus - Mucosa	99	-0.0421879302414873	0.0626217668819047	-0.673694345307239	0.502119980152408	0.999945313158939	99	5.1511317147208e-05	0.0267847233372667	0.0019231603215978	0.998469514585108	0.999376095634735
ENSG00000183696	Esophagus - Mucosa	99	-0.193971319962253	0.118690298905406	-1.63426431436358	0.105469499703493	0.999945313158939	99	0.0021633521458169	0.0047504729970993	0.455397209317452	0.649847411940141	0.980540083844685
ENSG00000179869	Esophagus - Mucosa	99	-0.008034542426085	0.0617989016287404	-0.130011087807885	0.8968289277909	0.999945313158939	99	-0.0222100003289129	0.0187279785096771	-1.18592619686297	0.238565849296401	0.957132428708487
ENSG00000042813	Esophagus - Mucosa	99	0.0132031090920505	0.0067679352604512	1.95083265190248	0.0539845906194089	0.999945313158939	99	0.0228982088173594	0.0106341909702685	2.15326289337657	0.033792426228843	0.934640358390508
ENSG00000185811	Esophagus - Mucosa	99	-0.0404603814445987	0.0560182027632422	-0.722272037459007	0.471878126486681	0.999945313158939	99	-0.0227692989771826	0.0176877271349272	-1.28729365867596	0.201073653268522	0.949876806219617
ENSG00000132436	Esophagus - Mucosa	99	-0.1230079860562	0.0797430014393301	-1.54255525671161	0.126219619690266	0.999945313158939	99	0.0113731383129891	0.0169459117268809	0.671143488547041	0.503733863800706	0.973511384582889
ENSG00000132437	Esophagus - Mucosa	99	-0.026252560007436	0.0117954842568196	-2.22564495325895	0.0283715541459791	0.999945313158939	99	-0.0505026816081041	0.0175864205474385	-2.87168622357662	0.0050201569992504	0.934640358390508
ENSG00000106070	Esophagus - Mucosa	99	0.0219729193932421	0.0530122975375169	0.414487211720861	0.679439473214709	0.999945313158939	99	0.0118407498258122	0.0091359100119051	1.2960668187824	0.198046406645294	0.949198025517869
ENSG00000106078	Esophagus - Mucosa	99	0.0315028095652682	0.0616829480383554	0.510721529484603	0.610715260188324	0.999945313158939	99	-0.002038483583523	0.0086594862495239	-0.235404679305905	0.814393937103862	0.99141350142203
ENSG00000170419	Esophagus - Mucosa	99	0.0035282874645265	0.002215675597456	1.59242060009936	0.114568603987704	0.999945313158939	99	0.0130899183445965	0.0076981650540725	1.70039460737096	0.0922803573065614	0.941427923377534
ENSG00000132432	Esophagus - Mucosa	99	-0.0279376229633276	0.0447441444454077	-0.624386124924443	0.533850992402964	0.999945313158939	99	-0.0039056865144012	0.0067285357949346	-0.580466037996181	0.562954633692994	0.976848845780871
ENSG00000146648	Esophagus - Mucosa	99	0.0412209331266467	0.0538059577433754	0.766103510753358	0.445489140411719	0.999945313158939	99	-0.0082346289454848	0.0126797794442833	-0.649429982727138	0.517604658412295	0.975240226257715
ENSG00000132434	Esophagus - Mucosa	99	0.036120086774463	0.0455295488540681	0.793332850501892	0.429534925249116	0.999945313158939	99	0.0003890460517043	0.0155516937769371	0.025016313803791	0.980093655038014	0.998603280115901
ENSG00000154978	Esophagus - Mucosa	99	-0.0022366910164735	0.0409553916428114	-0.0546128586922233	0.956560072778289	0.999945313158939	99	-0.011302847626308	0.0104197951256614	-1.0847475876442	0.280738433979942	0.963125338905962
ENSG00000154997	Esophagus - Mucosa	99	0.0061533098965573	0.0029949911009468	2.05453361601375	0.042633848149532	0.999945313158939	99	0.0130178601219657	0.0130479975959086	0.997690260614979	0.320926957103444	0.965497039809254
ENSG00000178665	Esophagus - Mucosa	99	-0.0169354302351278	0.0241755661860162	-0.700518453417803	0.485293218913808	0.999945313158939	99	-0.0296288770303981	0.0195555329595024	-1.51511478064835	0.133014980609911	0.941427923377534
ENSG00000146729	Esophagus - Mucosa	99	0.0399199329507594	0.049987400178669	0.798599903337128	0.426488224915731	0.999945313158939	99	-0.0017487094994379	0.0113337977370526	-0.154291574634423	0.877702351929637	0.995006915776891
ENSG00000239789	Esophagus - Mucosa	99	-0.0703557597128547	0.0479860882015253	-1.46616993278102	0.14586090049234	0.999945313158939	99	-0.0438167647663045	0.0246588423517035	-1.7769189705403	0.0787353338182383	0.941427923377534
ENSG00000146733	Esophagus - Mucosa	99	-0.0461389494474843	0.0779787917923718	-0.591685872363027	0.555447906204809	0.999945313158939	99	-0.0212542956109414	0.0180603228990093	-1.17685025510299	0.242152511123974	0.957132428708487
ENSG00000146731	Esophagus - Mucosa	99	-0.0398679896869773	0.0553963037274542	-0.71968682031792	0.473461443680867	0.999945313158939	99	0.0111722772138014	0.0074678685318116	1.49604631712645	0.137907871088855	0.941427923377534
ENSG00000129103	Esophagus - Mucosa	99	0.0343834499085577	0.0318447517316945	1.07972108554191	0.282964098661343	0.999945313158939	99	0.0084414154905211	0.0082382792237033	1.02465760886488	0.308088761566957	0.965088947563556
ENSG00000164776	Esophagus - Mucosa	99	0.011441429387484	0.0507059053260833	0.225642936733022	0.821957482990059	0.999945313158939	99	-0.0104235008101325	0.0219193856128189	-0.475538000665338	0.635479191595722	0.980064639759663
ENSG00000106153	Esophagus - Mucosa	99	-0.0422190351671771	0.0328009999367724	-1.28712646713695	0.201136355003695	0.999945313158939	99	0.0122441239249207	0.0074168411035773	1.6508542860673	0.102022158495909	0.941427923377534
ENSG00000185177	Esophagus - Mucosa	99	-0.0002228014156125	0.0022353652301217	-0.0996711466252862	0.92081267309716	0.999945313158939	99
ENSG00000197123	Esophagus - Mucosa	99	0.0039720039622687	0.0021243069219728	1.86978817476145	0.0645522324316091	0.999945313158939	99
ENSG00000234444	Esophagus - Mucosa	99	-0.0123321838809274	0.0408938858384175	-0.301565469460523	0.763633792580204	0.999945313158939	99	0.0001737583414186	0.0121462800007342	0.0143054780071036	0.988615829713002	0.998603280115901
ENSG00000173041	Esophagus - Mucosa	99	-0.0079974931079563	0.0372845574255361	-0.214498807554006	0.83061180343143	0.999945313158939	99	-0.0229056142515835	0.0183629865606374	-1.24737956845667	0.215279740400198	0.951825143189656
ENSG00000196247	Esophagus - Mucosa	99	0.0056196383583499	0.0476010489100483	0.118057027881243	0.906268449640776	0.999945313158939	99	0.0177613433872111	0.0215793393706458	0.823071692888417	0.412498372496039	0.968564861203085
ENSG00000197008	Esophagus - Mucosa	99	-0.0485960555456066	0.0444797835258419	-1.09254253715901	0.277321263599903	0.999945313158939	99	-0.0314078178940787	0.015378422344783	-2.04233029825283	0.0438491252741895	0.934640358390508
ENSG00000198039	Esophagus - Mucosa	99	-0.0001089910238642	0.0711719413217665	-0.0015313762957726	0.998781307861587	0.999945313158939	99	-0.0112519702923092	0.0064655537179593	-1.74029492030276	0.0849978530977827	0.941427923377534
ENSG00000152926	Esophagus - Mucosa	99	-0.0007992797410591	0.0810293873915286	-0.0098640723666964	0.992150149339717	0.999945313158939	99	-0.0314251740258595	0.0138864729224953	-2.263006178837	0.0258784457070997	0.934640358390508
ENSG00000213462	Esophagus - Mucosa	99	0.0752203083533812	0.0843896105054759	0.891345604071727	0.374966190285386	0.999945313158939	99	-0.0214628804854875	0.0179395285951338	-1.19640158723621	0.23447367794222	0.956886494731565
ENSG00000146757	Esophagus - Mucosa	99	-0.0884976467027944	0.074878170371692	-1.18188847648782	0.240161174752017	0.999945313158939	99	-0.0152313007961067	0.0225790701504037	-0.674576087263469	0.501559468942548	0.973511384582889
ENSG00000196715	Esophagus - Mucosa	99	-0.0230862241885592	0.0265693050892663	-0.868905833667653	0.387059766630869	0.999945313158939	99	-0.0120223338327806	0.0249114386542592	-0.482602951986683	0.630471607551974	0.978486355525906
ENSG00000169919	Esophagus - Mucosa	99	0.000444577216877	0.0302037691204786	0.0147192628543719	0.988286613414181	0.999945313158939	99	-0.0043695193410728	0.00633644759468	-0.689585019963153	0.492111573887962	0.973511384582889
ENSG00000126522	Esophagus - Mucosa	99	0.0148933679505573	0.0417687441350516	0.356567291140053	0.722196093745526	0.999945313158939	99	0.0074229017549937	0.0069752396637101	1.06417873978047	0.289905691063436	0.964537070751239
ENSG00000241258	Esophagus - Mucosa	99	-0.0064284180711875	0.0279859644702765	-0.229701501908753	0.818811076047111	0.999945313158939	99	-0.0227780399888622	0.0123021053428179	-1.85155624619654	0.067150143620033	0.940633909926358
ENSG00000169902	Esophagus - Mucosa	99	0.0648135285483468	0.0533467764993492	1.21494742140863	0.227357635672439	0.999945313158939	99	-0.0027613505287886	0.0126279834270576	-0.218669160023762	0.827369978783118	0.99141350142203
ENSG00000243335	Esophagus - Mucosa	99	-0.0380221020551068	0.0531994508258683	-0.714708544258477	0.476518733700583	0.999945313158939	99	-0.0130960378302716	0.0120447106949593	-1.08728537878061	0.279621382674506	0.963125338905962
ENSG00000154710	Esophagus - Mucosa	99	0.0645026225147856	0.0554217339371349	1.16385067612556	0.247360943981339	0.999945313158939	99	0.0128092334828525	0.0130659651497135	0.980351113452447	0.329366420552378	0.965995665410204
ENSG00000106609	Esophagus - Mucosa	99	0.0275101802689167	0.0221439378588835	1.24233460390969	0.217130943689294	0.999945313158939	99	-0.0083395218729927	0.0120102437422462	-0.694367412682749	0.489121625217452	0.973511384582889
ENSG00000126524	Esophagus - Mucosa	99	0.0403405122886824	0.0401096570098902	1.00575560341329	0.317054471315384	0.999945313158939	99	0.004442709725677	0.0057669628336737	0.770372526026295	0.442962530845738	0.972119415056637
ENSG00000198874	Esophagus - Mucosa	99	-0.0248682594800006	0.0357335164093545	-0.695936531829552	0.488145327145812	0.999945313158939	99	0.0087080139984345	0.0171017053298766	0.509189804786404	0.61178257847946	0.977094072175466
ENSG00000158321	Esophagus - Mucosa	99	0.020420215387217	0.0395146793445887	0.51677542943325	0.606498124223749	0.999945313158939	99	0.0102334263944004	0.0126432060423178	0.809401219923829	0.42027741315782	0.968564861203085
ENSG00000185274	Esophagus - Mucosa	99	-0.0043462410995298	0.0909423567762549	-0.0477911641351329	0.961981685519306	0.999945313158939	99	-0.010168220554477	0.0122646514843835	-0.82906722359165	0.4091141992761	0.968564861203085
ENSG00000183166	Esophagus - Mucosa	99	0.0011190454070861	0.0079977188005404	0.13992057422805	0.889015071301698	0.999945313158939	99	0.017767326807699	0.0210396479639306	0.844468825626669	0.400498024459292	0.968564861203085
ENSG00000277149	Esophagus - Mucosa	99	-0.0702460720629186	0.0571633818558926	-1.22886487437022	0.222117921022874	0.999945313158939	99	-0.0077709553939529	0.0079571872050651	-0.976595773567617	0.331213323219347	0.966391716844323
ENSG00000196313	Esophagus - Mucosa	99	-0.0242034014097426	0.0317892140916544	-0.761371493487055	0.448296305590514	0.999945313158939	99	-0.0022677755910541	0.009238508840959	-0.245469872908488	0.806614383673854	0.99141350142203
ENSG00000155428	Esophagus - Mucosa	99	-0.0308602415752875	0.0266416353672932	-1.15834636837547	0.249588246478942	0.999945313158939	99	-0.0196232051245811	0.0585436859141715	-0.335189095427812	0.738210642726925	0.988896185965912
ENSG00000130305	Esophagus - Mucosa	99	-0.0813557585327517	0.0421435214573452	-1.93044519583145	0.0564945087174682	0.999945313158939	99	-0.0046645758071692	0.0085907241854307	-0.54297818280327	0.588397896692183	0.976848845780871
ENSG00000146755	Esophagus - Mucosa	99	-0.0100989683548622	0.0114854518117108	-0.879283507555627	0.381437121642637	0.999945313158939	99	0.0378698788404509	0.0212056268193945	1.78584104883971	0.0772688691315489	0.941427923377534
ENSG00000077800	Esophagus - Mucosa	99	0.0080562871013192	0.0084966988945395	0.948166717605669	0.345418696458147	0.999945313158939	99	0.0308538154314467	0.0176664745964993	1.74646137025892	0.0839156474017586	0.941427923377534
ENSG00000009954	Esophagus - Mucosa	99	-0.0072249857029416	0.0292592153490558	-0.246930261688472	0.805488016281631	0.999945313158939	99	0.0005231566572857	0.0098385441714218	0.0531741940850698	0.957703137872773	0.99764275095104
ENSG00000106635	Esophagus - Mucosa	99	-0.0049865995775234	0.0330376779609288	-0.150936745113284	0.88034143905813	0.999945313158939	99	0.008926572449866	0.0060593449401659	1.47319100299009	0.143956827368811	0.941427923377534
ENSG00000106638	Esophagus - Mucosa	99	-0.0022364795978698	0.0349666075593723	-0.0639604398016687	0.949134349780947	0.999945313158939	99	0.0077455061143345	0.0087445474624647	0.885752653019665	0.377954670983589	0.968564861203085
ENSG00000009950	Esophagus - Mucosa	99	0.0466402973207931	0.107776500588047	0.432750154869714	0.666164237003375	0.999945313158939	99	-0.0092165884713245	0.0139460934115718	-0.660872417768049	0.510270187630558	0.973810140498437
ENSG00000176428	Esophagus - Mucosa	99	-0.0393507056199327	0.0499138987768028	-0.788371707766108	0.432416386096988	0.999945313158939	99	0.0146465529783925	0.0490293423975903	0.298730357417814	0.765788701209102	0.990443532278832
ENSG00000071462	Esophagus - Mucosa	99	0.0146225580542853	0.0366610764963876	0.398857847388256	0.690881306117818	0.999945313158939	99	0.0010281396594121	0.0090355966311052	0.113787689002484	0.909642706334247	0.995934523815933
ENSG00000106089	Esophagus - Mucosa	99	-0.0435698235339747	0.0859636151756224	-0.506840288707753	0.613425855426623	0.999945313158939	99	-0.0048337653728587	0.0118539538727177	-0.407776630882952	0.684341739429841	0.982348603573602
ENSG00000106077	Esophagus - Mucosa	99	0.0608302013339889	0.0507723209798391	1.19809770678287	0.233820333856257	0.999945313158939	99	0.0007794486420703	0.008936830437019	0.0872175708785551	0.930679458958277	0.996815951135612
ENSG00000189143	Esophagus - Mucosa	99	0.0560766043080835	0.158145691652796	0.354588251643288	0.7236736517412	0.999945313158939	99	0.0001074108276093	0.0017508559212531	0.0613476107916634	0.951209365779405	0.997554644065885
ENSG00000165171	Esophagus - Mucosa	99	0.0748073728809267	0.0839295043772879	0.891311981834725	0.374984131251635	0.999945313158939	99	-0.0483591727326343	0.0362005540579868	-1.33586830342904	0.184737048523483	0.947231866137372
ENSG00000175877	Esophagus - Mucosa	99	0.0097386991550029	0.0163059326777934	0.597248826389788	0.551743451931577	0.999945313158939	99
ENSG00000049540	Esophagus - Mucosa	99	0.0427755436862347	0.138091601120628	0.309762095153554	0.757411401433376	0.999945313158939	99	0.007484129870226	0.006043683253542	1.23833919751499	0.218597012232359	0.954666746034957
ENSG00000106683	Esophagus - Mucosa	99	-0.0301180043690554	0.0491328084176983	-0.612991712442119	0.541327299470962	0.999945313158939	99	-0.0013498642426953	0.0076633713406862	-0.176144960577419	0.860549508949467	0.99301136395911
ENSG00000106682	Esophagus - Mucosa	99	-0.0219863978978005	0.0277296207598706	-0.792884911344281	0.4297946247043	0.999945313158939	99	0.0102751488183817	0.0075975465658042	1.35242985737383	0.17940136086814	0.947231866137372
ENSG00000086730	Esophagus - Mucosa	99	-0.0590583040642241	0.0617116300863309	-0.957004441166196	0.340962189249314	0.999945313158939	99	0.0188635281880716	0.0149570754854383	1.26117757488331	0.210287957718344	0.949876806219617
ENSG00000049541	Esophagus - Mucosa	99	-0.0128518568485926	0.0408760771118167	-0.314410231036513	0.753889865113832	0.999945313158939	99	0.0054066505390656	0.0123431317150694	0.438029072675685	0.662345003779553	0.98106493894188
ENSG00000106665	Esophagus - Mucosa	99	-0.0497112153259624	0.0481242295313719	-1.0329768561501	0.304202799854115	0.999945313158939	99	0.0033092504909916	0.0137517643024012	0.24064188552256	0.810343641367274	0.99141350142203
ENSG00000006704	Esophagus - Mucosa	99	-0.0272162069559764	0.0551453015446698	-0.493536279494823	0.622757787456876	0.999945313158939	99	-0.0039040317658602	0.0075084504416916	-0.519951725882426	0.604289011290599	0.976848845780871
ENSG00000263001	Esophagus - Mucosa	99	-0.0055075651634195	0.0583211755957471	-0.0944350848068495	0.924959825616185	0.999945313158939	99	0.0098844345453487	0.0055160981780448	1.79192505758703	0.0762818976743578	0.941427923377534
ENSG00000158517	Esophagus - Mucosa	99	-0.151719524147583	0.0831977091704669	-1.82360218400628	0.0713151605848471	0.999945313158939	99	0.0006140085175395	0.0202716902984537	0.0302889649802135	0.97589920774799	0.998603280115901
ENSG00000196275	Esophagus - Mucosa	99	0.0082435161965905	0.0466423510501132	0.176738865237166	0.860084806566136	0.999945313158939	99	0.0087221104543448	0.0095426436508742	0.914014058729493	0.362989567906237	0.968564861203085
ENSG00000274070	Esophagus - Mucosa	99	0.0459790164541038	0.0744647734990867	0.617459965209828	0.538389189905255	0.999945313158939	99	-0.0138572461622843	0.0507868784336338	-0.272850913260841	0.785551368892015	0.990443532278832
ENSG00000274523	Esophagus - Mucosa	99	-0.0876749226153252	0.0395637983294811	-2.2160390639236	0.0290445911492261	0.999945313158939	99	0.008817995429579	0.0074624767102751	1.18164461638286	0.240253086747234	0.957132428708487
ENSG00000174428	Esophagus - Mucosa	99	0.0084099532685963	0.0452268038381926	0.185950643310646	0.852874724708373	0.999945313158939	99	0.0123931250938038	0.0085899141479595	1.44275307998831	0.152330985607051	0.941427923377534
ENSG00000178809	Esophagus - Mucosa	99	0.0137743511782897	0.0286138361817183	0.481387783546839	0.631333350249824	0.999945313158939	99	-0.0016898171330305	0.0141715701877388	-0.119239936763855	0.905333366122363	0.995911138185808
ENSG00000272391	Esophagus - Mucosa	99	0.0040203094356414	0.0335232609138088	0.119925965614684	0.904791720862447	0.999945313158939	99	0.0079173048876493	0.0084757740229598	0.934109954583778	0.352580735557842	0.968564861203085
ENSG00000170092	Esophagus - Mucosa	99	-0.0017278553214928	0.0246258866315379	-0.0701641872776273	0.944208524963235	0.999945313158939	99	0.0073974441088983	0.0150695942516531	0.490885420361391	0.624622946151842	0.977424505906539
ENSG00000127946	Esophagus - Mucosa	99	-0.0181658498030817	0.045478499262547	-0.399438198217809	0.690455142198264	0.999945313158939	99	-0.0241293630880952	0.0156544248984454	-1.5413765273799	0.126500991445103	0.941427923377534
ENSG00000006606	Esophagus - Mucosa	99	0.086326575242243	0.122386477904841	0.705360401901296	0.482289237100953	0.999945313158939	99	0.0495233310853246	0.0514488524701396	0.962574065457871	0.338169290115525	0.966646894875994
ENSG00000106178	Esophagus - Mucosa	99	0.142267880310896	0.109920548330005	1.29427920868606	0.198665167864792	0.999945313158939	99	-0.0217434313052069	0.0318690597771782	-0.68227401301552	0.496701592373321	0.973511384582889
ENSG00000005486	Esophagus - Mucosa	99	0.0709629419330165	0.0402025105587028	1.76513707593952	0.0807118332555746	0.999945313158939	99	-0.0065952518214465	0.0074468886437704	-0.885638571615237	0.37801585188156	0.968564861203085
ENSG00000127948	Esophagus - Mucosa	99	0.0255016556075771	0.0336959221276555	0.756817264444203	0.451007611806287	0.999945313158939	99	0.0119083913081165	0.0069997483491086	1.70125991881307	0.0921171874546371	0.941427923377534
ENSG00000189077	Esophagus - Mucosa	99	0.0197179574114007	0.0461437303868653	0.427316067558624	0.67010339605056	0.999945313158939	99	-0.0026931585546371	0.0040840518205707	-0.659433002556953	0.511189791632403	0.973898547307526
ENSG00000127952	Esophagus - Mucosa	99	-0.15233075386698	0.0612869589836995	-2.48553291586055	0.014659945757234	0.999945313158939	99	-0.0091726398687611	0.0063988289332068	-1.43348727782977	0.154953617088872	0.941427923377534
ENSG00000146701	Esophagus - Mucosa	99	-0.0299087680273209	0.032047631366802	-0.933259862015988	0.35302066675386	0.999945313158939	99	-0.0040401662890286	0.0065205710998551	-0.619603134013579	0.536980611450808	0.976848845780871
ENSG00000177679	Esophagus - Mucosa	99	-0.0729675776679057	0.0718636764405667	-1.01536104583032	0.312478857103205	0.999945313158939	99	0.0009698511305517	0.0046269356168155	0.209609817570639	0.834414490489205	0.99141350142203
ENSG00000106211	Esophagus - Mucosa	99	-0.0530768975272477	0.0685448222753795	-0.774338538861635	0.440628230130016	0.999945313158939	99	-0.0079205172920304	0.0102852556980384	-0.770084626436765	0.443132470468429	0.972119415056637
ENSG00000146700	Esophagus - Mucosa	99	-0.0043611203617446	0.0315743570869749	-0.138122222084568	0.890432322970108	0.999945313158939	99	-0.0056315611532838	0.0388791946517456	-0.144847680198309	0.885133499314316	0.995911138185808
ENSG00000188372	Esophagus - Mucosa	99	-0.0525529354463747	0.0654161585792221	-0.803363214651783	0.423743963787739	0.999945313158939	99	-0.0098052129191797	0.0203465877686244	-0.481909449912774	0.630962399259975	0.978663396779954
ENSG00000091073	Esophagus - Mucosa	99	0.0072229449171734	0.0869221140490087	0.0830967469693722	0.933947154465677	0.999945313158939	99	0.0059816778246207	0.0041970338604956	1.42521552683263	0.157324187153011	0.941427923377534
ENSG00000243566	Esophagus - Mucosa	99	0.029422869865797	0.237962662169134	0.123644901252972	0.901854228076013	0.999945313158939	99	-0.0072630878506155	0.0229132469371496	-0.316982044078605	0.751942583384229	0.988944003802423
ENSG00000185040	Esophagus - Mucosa	99	-0.0072938277072791	0.0187926239786599	-0.388121835224376	0.698782808849631	0.999945313158939	99	0.0538159027615931	0.0227644256888467	2.36403516157932	0.0200823552314586	0.934640358390508
ENSG00000146707	Esophagus - Mucosa	99	0.0598848926215912	0.0635833856263525	0.941832399009146	0.348635934637858	0.999945313158939	99	0.0068404002025601	0.0138218058180236	0.49489916821435	0.621797224613463	0.977094072175466
ENSG00000135205	Esophagus - Mucosa	99	0.0470556530647757	0.0692185402615398	0.679812849086062	0.498254442678911	0.999945313158939	99	0.0151639806957386	0.0081245664587396	1.86643567662945	0.0650197145723691	0.934640358390508
ENSG00000127951	Esophagus - Mucosa	99	0.131770872701255	0.107482338563761	1.22597697874879	0.223197885635724	0.999945313158939	99	-0.0077663854954132	0.0288556767843775	-0.269145844453664	0.788392579533071	0.990443532278832
ENSG00000186088	Esophagus - Mucosa	99	0.0138634633403239	0.0454035656425012	0.305338647838411	0.760767465744544	0.999945313158939	99	-0.000600395216769	0.0063442844456101	-0.0946356081471852	0.924800666204748	0.996401052885917
ENSG00000127947	Esophagus - Mucosa	99	-0.0195423362416106	0.0525123083791143	-0.372147727738878	0.710600820505355	0.999945313158939	99	0.0131467148176482	0.0084508912950215	1.5556601497635	0.123065465074295	0.941427923377534
ENSG00000187257	Esophagus - Mucosa	99	0.0111511794379321	0.0313165514486696	0.356079418776675	0.72256024352251	0.999945313158939	99	0.0124434785668679	0.0130385845453242	0.954358084162614	0.342289075645784	0.96707980909199
ENSG00000006576	Esophagus - Mucosa	99	0.0507454728762605	0.0451879424928358	1.12298701991811	0.264235835820709	0.999945313158939	99	0.014350122128343	0.0111173313052975	1.29078838565376	0.19986368724734	0.949660186357202
ENSG00000187391	Esophagus - Mucosa	99	0.005166537772019	0.0144259647839137	0.358141576623022	0.721021477372689	0.999945313158939	99	-0.0190089027229384	0.0138668389120833	-1.37081730331304	0.173614652807709	0.946114031349355
ENSG00000127955	Esophagus - Mucosa	99	-0.00066391389614	0.0450826520002338	-0.0147265936382054	0.988280780103393	0.999945313158939	99	-0.0225835852794653	0.0147811001268841	-1.52786904124882	0.129819188467273	0.941427923377534
ENSG00000135218	Esophagus - Mucosa	99	0.0490919565705033	0.0959679865642203	0.511545134247989	0.610140762693304	0.999945313158939	99	0.0058877391452829	0.0098546150907135	0.597460082518213	0.551600887389013	0.976848845780871
ENSG00000075223	Esophagus - Mucosa	99	0.117773086141413	0.101887153104285	1.15591693901652	0.250575822395238	0.999945313158939	99	-0.0081905325668338	0.0108557806263521	-0.75448582177053	0.452396454201175	0.972334138969918
ENSG00000019991	Esophagus - Mucosa	99	0.0809562491446302	0.0620115705393579	1.30550231901075	0.194833264899654	0.999945313158939	99	0.0050553799025471	0.0159931257930482	0.316097051193368	0.752612131708412	0.98935800925519
ENSG00000153956	Esophagus - Mucosa	99	0.0616989367554671	0.0490154689664316	1.25876459118899	0.211159340292907	0.999945313158939	99	-0.0078783670033011	0.0140877848375665	-0.559233910379771	0.577298834764347	0.976848845780871
ENSG00000186472	Esophagus - Mucosa	99	0.0074690985047553	0.0442517154975393	0.168786642975924	0.866318596368692	0.999945313158939	99	-0.0120814966551676	0.0135789061912815	-0.889725319917494	0.375828028635704	0.968564861203085
ENSG00000170381	Esophagus - Mucosa	99	0.0805461461361613	0.0418380755696792	1.92518764401617	0.0571575450705222	0.999945313158939	99	-0.0062368110350735	0.0375760197615848	-0.165978490394814	0.868521434184147	0.993138033714032
ENSG00000075213	Esophagus - Mucosa	99	0.0329873358855399	0.0665883931306526	0.495391679159696	0.621452594068318	0.999945313158939	99	0.0157777609249871	0.0220956543307535	0.714066245280959	0.476911362868352	0.972852135720772
ENSG00000153993	Esophagus - Mucosa	99	0.03276779039023	0.0460600467917689	0.711414613588402	0.478547646109678	0.999945313158939	99	0.0185053946954488	0.0295835825438811	0.625529199108996	0.533101665379347	0.976848845780871
ENSG00000198822	Esophagus - Mucosa	99	-0.0027049683661959	0.0060616109488049	-0.446245789946194	0.656421839190845	0.999945313158939	99	0.0238099275952218	0.026090916656176	0.91257535750802	0.363742176156567	0.968564861203085
ENSG00000164659	Esophagus - Mucosa	99	0.0879623556659385	0.044743253246828	1.96593562789658	0.0521867691829202	0.999945313158939	99	-0.002314127806197	0.0123241175033026	-0.187772293275922	0.851449771719378	0.992143387540482
ENSG00000135164	Esophagus - Mucosa	99	0.0129398045593903	0.0338338600081391	0.382451324095965	0.702969680334806	0.999945313158939	99	0.0052089297082419	0.005194116720106	1.00285187817951	0.318442608156402	0.965497039809254
ENSG00000135185	Esophagus - Mucosa	99	0.0014053926925956	0.032330718314214	0.0434692690381016	0.965417496978227	0.999945313158939	99	0.007400677407246	0.0072680715398121	1.01824498654251	0.311109869246969	0.965088947563556
ENSG00000005469	Esophagus - Mucosa	99	0.0116308265359668	0.062620327325436	0.185735639411811	0.853042869062444	0.999945313158939	99	0.0065443389301605	0.0090007789154861	0.727085843526363	0.468935144681088	0.972852135720772
ENSG00000005471	Esophagus - Mucosa	99	-0.0061683841305679	0.0200707356111076	-0.307332239838492	0.759254359473301	0.999945313158939	99	-0.0263124314737921	0.0205523225736467	-1.28026559429013	0.2035233702463	0.949876806219617
ENSG00000085563	Esophagus - Mucosa	99	-0.0330164516115938	0.0672451345306072	-0.490986475706523	0.624553429439898	0.999945313158939	99	-0.0187209986816622	0.0148867940006522	-1.25755744862473	0.211589324968092	0.949876806219617
ENSG00000105784	Esophagus - Mucosa	99	-0.0323531147392248	0.046192366565124	-0.700399592941659	0.48536709003055	0.999945313158939	99	-0.0040695801925648	0.0234279737586318	-0.17370602487829	0.862460690295814	0.993138033714032
ENSG00000075303	Esophagus - Mucosa	99	0.0420498201052011	0.0373053860095074	1.12717826038536	0.26246881216305	0.999945313158939	99	0.0028745561010083	0.0092806846806809	0.30973534818957	0.757430663907292	0.989985342836224
ENSG00000006634	Esophagus - Mucosa	99	0.0047660462826603	0.0623320747221972	0.0764621794461638	0.939210085494773	0.999945313158939	99	-0.0025377437677726	0.0120864910124846	-0.209965304665457	0.834137806476336	0.99141350142203
ENSG00000008277	Esophagus - Mucosa	99	0.0292354673527557	0.0226025583562132	1.29345832856656	0.198947621746218	0.999945313158939	99	0.0441206159830445	0.0232483060548173	1.89779917207784	0.0607141903686862	0.934640358390508
ENSG00000075142	Esophagus - Mucosa	99	0.0204690741615746	0.0315797479177427	0.648170916844916	0.518417418138555	0.999945313158939	99	0.0062531578466628	0.0074277140045597	0.841868419115775	0.40194495958452	0.968564861203085
ENSG00000127954	Esophagus - Mucosa	99	0.108233778355882	0.0879512735214091	1.23061070093017	0.221466893539337	0.999945313158939	99	0.0229808969731796	0.0219809378081391	1.04549210655927	0.298409683848167	0.965088947563556
ENSG00000182348	Esophagus - Mucosa	99	-0.0009375153430506	0.0024216972660701	-0.387131519775793	0.69951335093814	0.999945313158939	99
ENSG00000164647	Esophagus - Mucosa	99	0.109420626451804	0.077731551111402	1.40767326635469	0.162448698205377	0.999945313158939	99	-8.90287868441145e-05	0.0181915928901686	-0.0048939522438537	0.996105318468662	0.999083166169429
ENSG00000157214	Esophagus - Mucosa	99	0.284059971631736	0.10034035039788	2.83096451731882	0.0056502942084804	0.999945313158939	99	-0.0025448169874562	0.011560774310463	-0.22012513341369	0.826239117864719	0.99141350142203
ENSG00000105792	Esophagus - Mucosa	99	0.102361606297994	0.0686115808543633	1.49189983707371	0.138995228491392	0.999945313158939	99	-0.0030282533915431	0.0118677661218802	-0.25516625120881	0.799138216474371	0.99141350142203
ENSG00000105793	Esophagus - Mucosa	99	-0.0500697288028003	0.0336905234821832	-1.48616654262671	0.140502773489621	0.999945313158939	99	-0.0010268426693297	0.0073587140456462	-0.139541047927702	0.889313697195856	0.995911138185808
ENSG00000157224	Esophagus - Mucosa	99	0.004929032237958	0.0420901085584626	0.117106664885687	0.907019499255253	0.999945313158939	99	-0.002664292943262	0.009785663025282	-0.272264938653477	0.786000528128225	0.990443532278832
ENSG00000058091	Esophagus - Mucosa	99	0.0228981509411792	0.0468987003542179	0.488247025359623	0.626485151808801	0.999945313158939	99	-0.0340056032597806	0.0204590339145212	-1.66213142819244	0.0997344565782923	0.941427923377534
ENSG00000127989	Esophagus - Mucosa	99	-0.130296742910141	0.0648600045280624	-2.00889197986051	0.0473490608813051	0.999945313158939	99	0.0203272660559127	0.0158387160617393	1.28339102593146	0.202431252016633	0.949876806219617
ENSG00000127914	Esophagus - Mucosa	99	0.0644127402407205	0.0444207251780414	1.45006052878582	0.150291892992811	0.999945313158939	99	0.0084627502475031	0.0062379751027005	1.35665021231639	0.178060461675206	0.947231866137372
ENSG00000001630	Esophagus - Mucosa	99	0.0464063810743257	0.109360962730982	0.424341372967623	0.6722636638308	0.999945313158939	99	0.0036993773821329	0.012350456427004	0.2995336572375	0.765177662273042	0.990443532278832
ENSG00000240720	Esophagus - Mucosa	99	0.0049666337171789	0.0062182032622303	0.79872489008948	0.42641608275142	0.999945313158939	99	-0.0043259591152544	0.0217522777735568	-0.198873844858367	0.842780207125353	0.99141350142203
ENSG00000001631	Esophagus - Mucosa	99	0.0115188935461185	0.0336916074323998	0.341892074138359	0.73317733955977	0.999945313158939	99	0.018811617158498	0.0081788942786539	2.30001960137747	0.0236033889904174	0.934640358390508
ENSG00000001629	Esophagus - Mucosa	99	-0.0126886415295535	0.0323760122810523	-0.391914897344518	0.695987344149148	0.999945313158939	99	0.0017153156897417	0.0140891127375556	0.12174760197421	0.903352303282854	0.995911138185808
ENSG00000157259	Esophagus - Mucosa	99	0.0006967654340534	0.0328633884521895	0.0212018743918362	0.9831285020407	0.999945313158939	99	0.0222802949238949	0.010895977461423	2.04481837474222	0.0435981033998067	0.934640358390508
ENSG00000242950	Esophagus - Mucosa	99	0.0172639005574943	0.0079301298462657	2.17700099395266	0.0319254249674564	0.999945313158939	99	-0.0066209561408412	0.0370366623622224	-0.17876762425533	0.858495281474864	0.99301136395911
ENSG00000127980	Esophagus - Mucosa	99	0.0334816434286506	0.0426679860873043	0.784701751803863	0.434555214177847	0.999945313158939	99	0.0003733608689209	0.0057975546497364	0.0643997153072055	0.948785291532035	0.99725327763707
ENSG00000127993	Esophagus - Mucosa	99	-0.0654747764787128	0.0431988003181706	-1.51566191645309	0.132881600946029	0.999945313158939	99	0.0088967567653392	0.0122181228986318	0.728160687132683	0.468280027303266	0.972736269396612
ENSG00000234545	Esophagus - Mucosa	99	-0.035481294012984	0.0344864691411152	-1.02884681721976	0.306129735980867	0.999945313158939	99	0.0065092022872411	0.0083194435305307	0.782408374232437	0.435892011798714	0.970864687269383
ENSG00000105810	Esophagus - Mucosa	99	-0.123887999326302	0.0519655267064857	-2.38404202128178	0.0190847726446771	0.999945313158939	99	0.0197960192106598	0.0178517500215546	1.10891196587212	0.270226569071573	0.963125338905962
ENSG00000205413	Esophagus - Mucosa	99	0.0332924706256932	0.128718018465685	0.258646543992353	0.796460170772479	0.999945313158939	99	-0.0040771771429506	0.0238771353317836	-0.170756545385217	0.864773032055578	0.993138033714032
ENSG00000177409	Esophagus - Mucosa	99	0.0839932382989596	0.0695470321954149	1.20771851289	0.230114265077839	0.999945313158939	99	-0.0257576035906646	0.0159393139273984	-1.61597943976681	0.109366394857983	0.941427923377534
ENSG00000188175	Esophagus - Mucosa	99	-0.0093623563577518	0.0146593026005828	-0.638663148776234	0.524558643381268	0.999945313158939	99	-0.0134076432135903	0.0153941979823621	-0.870954318565488	0.38594255732788	0.968564861203085
ENSG00000004766	Esophagus - Mucosa	99	-0.0136392346189548	0.032209929560487	-0.423448135561478	0.672912884149798	0.999945313158939	99	0.0085177766866581	0.0090157809446946	0.944763048138443	0.347141456495048	0.968116842112672
ENSG00000004948	Esophagus - Mucosa	99	0.0055016242872021	0.0036913677505998	1.49040265259622	0.139387680888452	0.999945313158939	99	0.0110380102002276	0.0073571090083174	1.50031896873471	0.136799453791883	0.941427923377534
ENSG00000127928	Esophagus - Mucosa	99	0.0062691464550191	0.0045743242976483	1.37050765251649	0.17371575024432	0.999945313158939	99
ENSG00000105825	Esophagus - Mucosa	99	0.0550816851852371	0.144527196383587	0.381116402749872	0.703956669010266	0.999945313158939	99	0.0359316857022336	0.037431099807349	0.959942023802865	0.339485554661789	0.966646894875994
ENSG00000105829	Esophagus - Mucosa	99	-0.0576777992510707	0.032993304491881	-1.74816679139442	0.0836232037394894	0.999945313158939	99	-0.0160588939517361	0.0148218684707677	-1.08345948308799	0.281306590708048	0.963125338905962
ENSG00000164692	Esophagus - Mucosa	99	0.0547949272865305	0.126437686629755	0.433374959215959	0.66571191385798	0.999945313158939	99	0.0244019026299748	0.010525779240283	2.31829891858142	0.0225462850228184	0.934640358390508
ENSG00000127995	Esophagus - Mucosa	99	0.0219647377824447	0.0344504116289882	0.637575481506368	0.52526359074164	0.999945313158939	99	0.0053884032370018	0.0066779169288356	0.806898812073336	0.421710801849703	0.968564861203085
ENSG00000127990	Esophagus - Mucosa	99	0.0909763644112422	0.0968812281839227	0.939050486008801	0.350054976535373	0.999945313158939	99	-0.004025833482188	0.0145056770148889	-0.277535028393079	0.781963535134861	0.990443532278832
ENSG00000242265	Esophagus - Mucosa	99	0.0038304089005248	0.0534910768669218	0.0716083714308902	0.943062135047672	0.999945313158939	99	0.0014087232828801	0.0113347267543235	0.124283832633444	0.901349295088811	0.995911138185808
ENSG00000158528	Esophagus - Mucosa	99	0.0811391063911772	0.0583915522114292	1.38956926675595	0.167865110285461	0.999945313158939	99	0.0211090291782633	0.0219828100987965	0.960251627676071	0.33933055109869	0.966646894875994
ENSG00000236197	Esophagus - Mucosa	99	0.0055048325437025	0.0032979539184356	1.66916599802393	0.0983335147529354	0.999945313158939	99	0.0176763609979707	0.0124101444001176	1.42434772941105	0.157574495186637	0.941427923377534
ENSG00000005421	Esophagus - Mucosa	99	0.0037530967710136	0.0108972463499627	0.344407811889695	0.731290833473247	0.999945313158939	99	0.0162967765393701	0.0350675815444577	0.464724849037836	0.643176301200998	0.980165389543917
ENSG00000105852	Esophagus - Mucosa	99	0.0303718351417848	0.04356782528163	0.697116161879919	0.487410166397586	0.999945313158939	99	0.0256526481874133	0.0176462306119247	1.45371828984702	0.149271829885347	0.941427923377534
ENSG00000105854	Esophagus - Mucosa	99	-0.007349445143178	0.0448629382922383	-0.16381996861872	0.870216314245514	0.999945313158939	99	0.0034235207931823	0.0063730782252702	0.537184806489204	0.592377554260912	0.976848845780871
ENSG00000005981	Esophagus - Mucosa	99	-0.0005816852342022	0.0096613439888393	-0.0602074861296904	0.952115195879893	0.999945313158939	99	-0.0771833520116831	0.0393041140205013	-1.96374740749591	0.0524396542872119	0.934640358390508
ENSG00000004799	Esophagus - Mucosa	99	0.171016006422412	0.210001270490813	0.814357008520544	0.417450360816758	0.999945313158939	99	-0.0012767248193148	0.0189305509926436	-0.0674425599028264	0.946369050919553	0.996815951135612
ENSG00000158560	Esophagus - Mucosa	99	0.0287455942905091	0.0402897167731675	0.713472235417981	0.477279682528896	0.999945313158939	99	-0.007809563554324	0.0223966853262457	-0.348692828450483	0.728080222676651	0.988896185965912
ENSG00000004864	Esophagus - Mucosa	99	0.0241527165601779	0.03773810319174	0.640008758189637	0.523687198182268	0.999945313158939	99	0.0188637446482086	0.0147546706343084	1.27849310335301	0.204144663615663	0.949876806219617
ENSG00000127922	Esophagus - Mucosa	99	-0.0008991705132507	0.0346221026004759	-0.025970996725034	0.979334231883758	0.999945313158939	99	-0.0009246380729548	0.004184438423202	-0.220970648732192	0.825582570225439	0.99141350142203
ENSG00000006377	Esophagus - Mucosa	99	-0.0098915840526034	0.0113681558987646	-0.870113335943814	0.386402911924726	0.999945313158939	99	-0.0130506501569627	0.0365950536795021	-0.356623336893007	0.722153080035081	0.988065130090126
ENSG00000105880	Esophagus - Mucosa	99	0.0660617671284112	0.0962997535572327	0.68600141421078	0.49436105449051	0.999945313158939	99	0.0447177659387791	0.0379206831525048	1.17924473456711	0.241202532092237	0.957132428708487
ENSG00000196636	Esophagus - Mucosa	99	-0.0367611085317473	0.0539567595264138	-0.681306825213463	0.497313028885021	0.999945313158939	99	0.0093808968729547	0.0167029239499531	0.561632017308031	0.575669972558622	0.976848845780871
ENSG00000006128	Esophagus - Mucosa	99	-0.0181805285659566	0.0469637714340619	-0.387118155352629	0.699523211623307	0.999945313158939	99	0.0089578223997099	0.027730821274111	0.323027663377312	0.747373817424923	0.988896185965912
ENSG00000070669	Esophagus - Mucosa	99	0.0644703357351204	0.0842269012074284	0.765436396340252	0.445884274232084	0.999945313158939	99	-0.0062997244212196	0.0105460731715409	-0.597352618244658	0.551672323898386	0.976848845780871
ENSG00000164715	Esophagus - Mucosa	99	0.0345986854880222	0.0639899281026843	0.540689550900914	0.589970428568751	0.999945313158939	99	0.0179469504786154	0.015080048092713	1.19011228401107	0.236924470341432	0.957132428708487
ENSG00000180535	Esophagus - Mucosa	99	-0.0110735807861022	0.0793959406317574	-0.139472883600713	0.889367855405131	0.999945313158939	99	0.0215218871286142	0.0374422133030058	0.574802748823784	0.566763568667329	0.976848845780871
ENSG00000205356	Esophagus - Mucosa	99	-0.0387152082717521	0.038275048681394	-1.01149990935405	0.314312797066891	0.999945313158939	99	-0.0028992605893292	0.0109912276031753	-0.2637795061665	0.792512789888876	0.990850590887823
ENSG00000164713	Esophagus - Mucosa	99	0.0221099741314152	0.0482426829474971	0.458307307565744	0.647764588771538	0.999945313158939	99	0.0029291617628912	0.006319817274043	0.463488363013586	0.644058971153076	0.980252672761877
ENSG00000006453	Esophagus - Mucosa	99	-0.0735909274537245	0.0588518755917474	-1.25044319681876	0.21416856811073	0.999945313158939	99	0.0236198243712852	0.0120419472007386	1.96146221018444	0.0527094875433646	0.934640358390508
ENSG00000106236	Esophagus - Mucosa	99	0.0165226472208857	0.114328975682456	0.144518457567368	0.885393203721898	0.999945313158939	99	0.0427027524518012	0.027813186205453	1.5353419826251	0.127975032666185	0.941427923377534
ENSG00000166448	Esophagus - Mucosa	99	-0.0073524871805783	0.0440245419021806	-0.167008828778163	0.867713404883017	0.999945313158939	99	-0.0379565884706866	0.0262419829794607	-1.44640702268555	0.15130624222852	0.941427923377534
ENSG00000196367	Esophagus - Mucosa	99	-0.006331359208628	0.0286089558785385	-0.221306895487842	0.825322218820277	0.999945313158939	99	0.00801322302186	0.01484523942446	0.53978402050269	0.590590518931564	0.976848845780871
ENSG00000198742	Esophagus - Mucosa	99	0.110972697132562	0.0509822556552206	2.17669257090233	0.031949142054039	0.999945313158939	99	-0.0134745663640404	0.0071434026258544	-1.88629523908835	0.0622647220613129	0.934640358390508
ENSG00000241685	Esophagus - Mucosa	99	-0.0508319518902857	0.0326719420628749	-1.55582890641955	0.123030303241245	0.999945313158939	99	0.0058332412919038	0.0090766277047692	0.64266614007302	0.521966120550033	0.976523735924595
ENSG00000130429	Esophagus - Mucosa	99	-0.004085084811985	0.0660751576404945	-0.0618248212771798	0.950830514519494	0.999945313158939	99	-0.0026786450256416	0.0071772943091742	-0.373210977598854	0.70981072051652	0.985296620993977
ENSG00000106244	Esophagus - Mucosa	99	0.0404059564954954	0.0293863118173742	1.37499243683945	0.172325488468919	0.999945313158939	99	0.0010778616816251	0.0040472063745863	0.266322391759741	0.790559651354989	0.99082542750553
ENSG00000106245	Esophagus - Mucosa	99	-0.0019586857106715	0.0338045729822942	-0.0579414421740355	0.953915371353659	0.999945313158939	99	-0.0025665605640677	0.0049474924920926	-0.518759870413091	0.605116841867503	0.976848845780871
ENSG00000106246	Esophagus - Mucosa	99	-0.0271868970134746	0.0441459750054921	-0.615840900786364	0.539452870051717	0.999945313158939	99	-0.0068170174708034	0.0180069088335705	-0.378577885511056	0.705833680495896	0.983399038534434
ENSG00000160917	Esophagus - Mucosa	99	0.0071692049483638	0.0337405195866183	0.212480573393637	0.83218139333966	0.999945313158939	99	0.0092364021006416	0.0057634559193164	1.60258050550633	0.112298568782001	0.941427923377534
ENSG00000241468	Esophagus - Mucosa	99	0.0010633674785794	0.0429795478744927	0.0247412439443199	0.980312570025819	0.999945313158939	99	0.0015748145013353	0.0038863448951953	0.405217381319477	0.686215456528303	0.982348603573602
ENSG00000198556	Esophagus - Mucosa	99	0.0310916790568109	0.0331045428700097	0.939196749488351	0.34998027559045	0.999945313158939	99	0.004311229158926	0.0074425219837019	0.579269926023323	0.563758052062612	0.976848845780871
ENSG00000160908	Esophagus - Mucosa	99	0.0542019164243779	0.041011073002936	1.32164102169425	0.189419943010843	0.999945313158939	99	0.0050357530392338	0.0117704810485219	0.427828991735751	0.66972973133726	0.982348603573602
ENSG00000196652	Esophagus - Mucosa	99	-0.0438736626247472	0.0366333267325832	-1.19764341756393	0.233996388707434	0.999945313158939	99	-0.0105260846638422	0.0235214031160945	-0.447510916414666	0.655510029170184	0.98106493894188
ENSG00000221909	Esophagus - Mucosa	99	-0.101545017378027	0.0601025839823656	-1.6895283139211	0.0943544452371382	0.999945313158939	99	-0.0260458218072425	0.0153716628001053	-1.69440496750059	0.0934162844726837	0.941427923377534
ENSG00000197343	Esophagus - Mucosa	99	0.0298102688827898	0.0428441837467945	0.69578333103429	0.488240848414426	0.999945313158939	99	0.0020501051328649	0.0052780302023338	0.388422395150076	0.698559843680804	0.982348603573602
ENSG00000244219	Esophagus - Mucosa	99	-0.0562948922282958	0.0453798471281836	-1.24052626420888	0.217795662057156	0.999945313158939	99	0.0039351072249801	0.0301910085815427	0.130340369860513	0.896568700688959	0.995911138185808
ENSG00000197037	Esophagus - Mucosa	99	-0.0071258867079426	0.046246727031085	-0.15408413017321	0.87786595922534	0.999945313158939	99	0.0143840910363317	0.0130494347603304	1.10227694153149	0.273085225149153	0.963125338905962
ENSG00000106258	Esophagus - Mucosa	99	0.0077028701425529	0.0915586473644449	0.084130449327108	0.933127418656706	0.999945313158939	99	0.0084215563739511	0.0096293008011695	0.874576103482845	0.383977964623189	0.968564861203085
ENSG00000282301	Esophagus - Mucosa	99	-0.0108167608139304	0.0118651289898604	-0.911642917929847	0.364233933937403	0.999945313158939	99
ENSG00000160870	Esophagus - Mucosa	99	-0.0223236363054593	0.0245412124260897	-0.909638689314593	0.365284915695183	0.999945313158939	99	0.0129934600813716	0.0344041811580105	0.377670958703991	0.706505171387494	0.983640349101539
ENSG00000160868	Esophagus - Mucosa	99	-0.0043318944030118	0.0304829545715086	-0.1421087445067	0.887291096615571	0.999945313158939	99	0.0030038656134795	0.0358892758731532	0.0836981393577405	0.933469971937464	0.996815951135612
ENSG00000021461	Esophagus - Mucosa	99	0.0047717128606403	0.0084600819910353	0.564026786702137	0.574047571644563	0.999945313158939	99	-0.0067942538660984	0.0090905297118543	-0.747399115503529	0.456641631965294	0.972334138969918
ENSG00000146833	Esophagus - Mucosa	99	-0.0721283906146082	0.0352818731245946	-2.04434697556713	0.0436497433300372	0.999945313158939	99	-0.013122340891052	0.0130358939150361	-1.006631457465	0.316631585397634	0.965088947563556
ENSG00000160862	Esophagus - Mucosa	99	0.0226461988444395	0.297464642200923	0.0761307249052582	0.93947308752061	0.999945313158939	99	-0.0287289205196105	0.0254111276197742	-1.13056456799085	0.261042954524098	0.961459953912547
ENSG00000106261	Esophagus - Mucosa	99	-0.0047130069268103	0.0540135253851361	-0.0872560510206454	0.930649228486553	0.999945313158939	99	0.004862127693913	0.0095757909548684	0.507752071534211	0.612786833607924	0.977094072175466
ENSG00000166529	Esophagus - Mucosa	99	-0.0699454311411877	0.0353478869511368	-1.97877262756546	0.0506989114177568	0.999945313158939	99	-0.0785986867274999	0.0225479325354021	-3.48584893999011	0.0007401394897694	0.816883569821277
ENSG00000166526	Esophagus - Mucosa	99	-0.0472106308193196	0.039412191203872	-1.19786871466008	0.233909065343966	0.999945313158939	99	0.0057768585622533	0.0096651476709472	0.597699979237583	0.551441433520905	0.976848845780871
ENSG00000168090	Esophagus - Mucosa	99	-0.0344297773689754	0.0227000809693632	-1.51672487051667	0.13261313943596	0.999945313158939	99	-0.0035786109468666	0.0061547954047166	-0.581434590680996	0.562304476333092	0.976848845780871
ENSG00000166508	Esophagus - Mucosa	99	-0.0034391554091139	0.0511462096463988	-0.0672416476781108	0.946528786461907	0.999945313158939	99	-0.0006593603179238	0.0063241146309037	-0.104261285002933	0.9171785804782	0.9961121989373
ENSG00000221838	Esophagus - Mucosa	99	-0.0661431031093595	0.0365271462317251	-1.81079306578602	0.0732920094689301	0.999945313158939	99	0.012613778483985	0.0077392706425415	1.62984072615951	0.106398060803802	0.941427923377534
ENSG00000106290	Esophagus - Mucosa	99	-0.0049389356201015	0.0249298455306243	-0.198113366327699	0.843374119729847	0.999945313158939	99	0.0065334995862497	0.0065912723467282	0.991234960802812	0.324052023591665	0.965497039809254
ENSG00000166997	Esophagus - Mucosa	99	-0.0693651215312016	0.0634683669697006	-1.0929085596974	0.277161324864946	0.999945313158939	99	-0.0132722776252021	0.0146992825014178	-0.902920099938344	0.368818616508349	0.968564861203085
ENSG00000214309	Esophagus - Mucosa	99	0.0573557021984965	0.06121531424745	0.93695022076744	0.351128774927105	0.999945313158939	99	-0.0229749116349757	0.0310101566454495	-0.740883443371678	0.460564726705965	0.972334138969918
ENSG00000188186	Esophagus - Mucosa	99	-0.105685859527896	0.0427050586519645	-2.47478549061856	0.0150805771343709	0.999945313158939	99	0.0005800007984642	0.007141634759687	0.0812140102344973	0.935440108744504	0.996815951135612
ENSG00000146826	Esophagus - Mucosa	99	-0.0272232982515217	0.0378017860937194	-0.720159047089174	0.473172006867812	0.999945313158939	99	0.0062813216574986	0.0060030951444784	1.04634717696854	0.298016898132959	0.965088947563556
ENSG00000197093	Esophagus - Mucosa	99	-0.0828308087592634	0.0766886429312066	-1.08009224825593	0.282799643807113	0.999945313158939	99	0.0076519054721814	0.0131983567939721	0.579761980345632	0.563427475378632	0.976848845780871
ENSG00000213420	Esophagus - Mucosa	99	-0.0895070292140386	0.0391955610055215	-2.28360117620028	0.0245932506638713	0.999945313158939	99	-0.0038696614050959	0.01719255639184	-0.22507772066594	0.822395174950381	0.99141350142203
ENSG00000066923	Esophagus - Mucosa	99	-0.0238799239348766	0.0239314525068189	-0.997846826391854	0.320855205479878	0.999945313158939	99	-0.0085034269178784	0.0099747321230635	-0.852496770135498	0.396051158002462	0.968564861203085
ENSG00000239521	Esophagus - Mucosa	99	0.013248907305999	0.0410979577938677	0.322373860337553	0.747868536568149	0.999945313158939	99	0.0028998255982877	0.0105366629224901	0.2752129037077	0.783741600657567	0.990443532278832
ENSG00000213413	Esophagus - Mucosa	99	0.0659740341389699	0.0631244929451972	1.04514160923632	0.298574759089421	0.999945313158939	99	0.0900357985940817	0.054058977675333	1.66551056764	0.0990571069567418	0.941427923377534
ENSG00000214300	Esophagus - Mucosa	99	-0.034932644559595	0.026823700622847	-1.30230519087442	0.195919207717473	0.999945313158939	99	-0.0236006382878071	0.0212150668822409	-1.11244703675967	0.268712046068976	0.963125338905962
ENSG00000121716	Esophagus - Mucosa	99	-0.0689856379555744	0.0860744169122709	-0.801465062794282	0.424836276319748	0.999945313158939	99	0.0011691501234511	0.0051306321714367	0.227876426215081	0.820224870633955	0.99141350142203
ENSG00000085514	Esophagus - Mucosa	99	-0.02741088484495	0.0934989441031426	-0.293167854545094	0.770024881010215	0.999945313158939	99	0.0167949739694946	0.0166163482696335	1.01074999734975	0.314665975214249	0.965088947563556
ENSG00000078487	Esophagus - Mucosa	99	0.0274833496147079	0.0469488138585092	0.585389647916029	0.559655485818502	0.999945313158939	99	-0.0112272410529937	0.012637524622213	-0.888405078416977	0.376533944490656	0.968564861203085
ENSG00000146834	Esophagus - Mucosa	99	-0.0337657107276622	0.0690610864380156	-0.488925275711785	0.626006640682868	0.999945313158939	99	-0.0015573669571241	0.005551056098037	-0.280553273038409	0.779654175993539	0.990443532278832
ENSG00000160813	Esophagus - Mucosa	99	-0.0400359518072906	0.0420519054072073	-0.952060350645344	0.343450666689109	0.999945313158939	99	-0.0097280491808806	0.0110293462441167	-0.88201503203962	0.379962348431782	0.968564861203085
ENSG00000185955	Esophagus - Mucosa	99	-0.0413612457074689	0.0753688773951679	-0.548784155170669	0.584424146384272	0.999945313158939	99	0.0383132185209472	0.0539489040769858	0.710176030013024	0.47930919055653	0.972852135720772
ENSG00000166925	Esophagus - Mucosa	99	-0.0282378986766326	0.0583938691594309	-0.483576428195494	0.629784624468737	0.999945313158939	99	-0.0024989598566053	0.0078295967338502	-0.31916839928695	0.750289292736821	0.988944003802423
ENSG00000166924	Esophagus - Mucosa	99	-0.0391754054255704	0.0710819742224593	-0.551129957406169	0.58282145979316	0.999945313158939	99	-0.0077506848250259	0.0291682129304653	-0.265723678152753	0.791019391339633	0.990850590887823
ENSG00000106351	Esophagus - Mucosa	99	0.0941128887545388	0.119555297831808	0.787191286888335	0.43310365197383	0.999945313158939	99	0.0068188834944177	0.0196740439845812	0.346592876368567	0.729652482266922	0.988896185965912
ENSG00000205307	Esophagus - Mucosa	99	-0.165427632889008	0.0657332439084429	-2.5166509828638	0.0135006571603011	0.999945313158939	99	-0.0331272054732865	0.0158516316516327	-2.08982937538008	0.0392653974347196	0.934640358390508
ENSG00000077454	Esophagus - Mucosa	99	0.0428035231636316	0.0329374270167695	1.29954058469227	0.196861865900789	0.999945313158939	99	0.0032552544854339	0.0067645247529451	0.481224417726703	0.631447359164569	0.978663396779954
ENSG00000106336	Esophagus - Mucosa	99	0.0319954303741403	0.0352588103990988	0.907444976503179	0.366437461834231	0.999945313158939	99	0.0046259059360866	0.0184901150427343	0.250182647614426	0.802978420126331	0.99141350142203
ENSG00000106333	Esophagus - Mucosa	99	0.0352305229555077	0.0998947661691463	0.352676364403855	0.725102067647926	0.999945313158939	99	-0.0125033026384995	0.0083604121252265	-1.49553663757463	0.138040560919087	0.941427923377534
ENSG00000106330	Esophagus - Mucosa	99	-0.0141646963734134	0.0571790243736721	-0.24772539455807	0.804874487256569	0.999945313158939	99	0.0007548479284363	0.0108981064298792	0.069264136232585	0.944922824667693	0.996815951135612
ENSG00000106327	Esophagus - Mucosa	99	0.0245587798917356	0.0375506147532651	0.65401805145148	0.514659485111331	0.999945313158939	99	0.0031241251501845	0.017638803882938	0.177116610112464	0.85978834222553	0.99301136395911
ENSG00000077080	Esophagus - Mucosa	99	0.0087414813294088	0.0103085876383116	0.847980502869405	0.398552277835412	0.999945313158939	99	-0.000703369362497	0.01137314625206	-0.061844747874375	0.950814492518818	0.997552040723615
ENSG00000172354	Esophagus - Mucosa	99	0.0089713825383963	0.0255902523188747	0.350578119613902	0.726670834485933	0.999945313158939	99	0.0005478537050124	0.0058746708419483	0.0932569193665296	0.925892971083766	0.996815951135612
ENSG00000146830	Esophagus - Mucosa	99	0.0031917601811879	0.0460521452053326	0.0693075244802787	0.944888597450371	0.999945313158939	99	0.0098406908237327	0.0113381231734558	0.867929433574272	0.387588137866527	0.968564861203085
ENSG00000172336	Esophagus - Mucosa	99	-0.0186591077081903	0.0292871009426944	-0.637110096513148	0.525565370011116	0.999945313158939	99	0.0002956499620355	0.0136274992977086	0.0216951001483615	0.982736008484707	0.998603280115901
ENSG00000146839	Esophagus - Mucosa	99	-0.0048519938441626	0.0041358420220334	-1.17315744129344	0.24362721206966	0.999945313158939	99	-0.0027726187469742	0.0050276266507603	-0.551476658783894	0.582582825347965	0.976848845780871
ENSG00000196411	Esophagus - Mucosa	99	-0.0517878931167356	0.0438424999993037	-1.18122582237687	0.240422990356753	0.999945313158939	99	0.0284604999679277	0.0077483836378035	3.67308864639485	0.0003935075756187	0.730765462718723
ENSG00000146828	Esophagus - Mucosa	99	-0.108703055679704	0.0413950948235839	-2.62598880719977	0.0100515751435108	0.999945313158939	99	-0.0042970878105016	0.0075195264769888	-0.571457235193141	0.569019527861189	0.976848845780871
ENSG00000087077	Esophagus - Mucosa	99	-0.0338716216519794	0.0381794957841979	-0.887167862127673	0.377199575547979	0.999945313158939	99	0.0182523273600126	0.0073733687505911	2.47543937885233	0.0150519637490672	0.934640358390508
ENSG00000087087	Esophagus - Mucosa	99	-0.0247861434551705	0.0441766139245715	-0.561069336311994	0.576053942387978	0.999945313158939	99	0.004765256172941	0.0036236863425301	1.31502997845389	0.191618944315718	0.948921906999932
ENSG00000087085	Esophagus - Mucosa	99	-0.0027302242572143	0.0815544702783204	-0.0334773096790024	0.973363273400421	0.999945313158939	99	-0.0040782991861483	0.0115033388484582	-0.354531778979538	0.723714652403213	0.988065130090126
ENSG00000169894	Esophagus - Mucosa	99	0.0371678445946439	0.0345691074766527	1.07517512911626	0.284983662120518	0.999945313158939	99	-0.0483269805403531	0.0334894307112226	-1.44305171852797	0.152247032011379	0.941427923377534
ENSG00000205277	Esophagus - Mucosa	99	0.0007364138651476	0.0048018621477037	0.153360059596846	0.878435348380712	0.999945313158939	99	-0.0129324758123724	0.0260844025683693	-0.495793445085634	0.62116841271433	0.977094072175466
ENSG00000169876	Esophagus - Mucosa	99	-0.013747876205465	0.0039467761547173	-3.4833179452128	0.0007468083399139	0.999945313158939	99	-0.0334768501865922	0.0136158736783904	-2.45866339372132	0.0157290427610087	0.934640358390508
ENSG00000169871	Esophagus - Mucosa	99	0.0122752275259898	0.0463271830448894	0.264968140067908	0.791600519273376	0.999945313158939	99	0.0095337942183667	0.0109992984678449	0.866763843734002	0.388223393106073	0.968564861203085
ENSG00000106367	Esophagus - Mucosa	99	-0.0663879493987272	0.0399052971272818	-1.66363751626699	0.0994370395759121	0.999945313158939	99	0.0022839132071858	0.0225874055268069	0.101114455331105	0.919669579956236	0.9961121989373
ENSG00000128564	Esophagus - Mucosa	99	-0.0020795465244861	0.015580250471698	-0.133473240899673	0.894097745418996	0.999945313158939	99	0.0575798080159249	0.030882707881898	1.86446759254798	0.0652982131629143	0.934640358390508
ENSG00000167011	Esophagus - Mucosa	99	-0.0085632091949719	0.0032142442887462	-2.66414386266578	0.0090499677273508	0.999945313158939	99
ENSG00000106384	Esophagus - Mucosa	99	-0.004664746159224	0.0035966927552989	-1.29695430680073	0.197746768657805	0.999945313158939	99
ENSG00000106397	Esophagus - Mucosa	99	-0.0137910592948519	0.0623194759731756	-0.221296137034079	0.82533057138279	0.999945313158939	99	-0.0099455107247337	0.0077698189647241	-1.28001833374593	0.20360995598779	0.949876806219617
ENSG00000106400	Esophagus - Mucosa	99	-0.0290941835391366	0.0299986965330096	-0.969848256810837	0.334552543579315	0.999945313158939	99	0.0074728398897089	0.008979499570906	0.832211175099479	0.407346323847406	0.968564861203085
ENSG00000106404	Esophagus - Mucosa	99	-0.084479957570832	0.0513475263963663	-1.64525856452572	0.103177917256741	0.999945313158939	99	-0.005900504826152	0.0076152506856094	-0.774827391736716	0.440337766593525	0.971993048588291
ENSG00000214253	Esophagus - Mucosa	99	-0.0162775916284122	0.0338383810129875	-0.481039315154135	0.631580084991801	0.999945313158939	99	-0.004319931640356	0.004549613793695	-0.949516120762316	0.344732211517693	0.967130256880867
ENSG00000128581	Esophagus - Mucosa	99	-0.0479344118330085	0.035706724459023	-1.34244774784699	0.182608007803237	0.999945313158939	99	0.0125127323810673	0.0147293551082123	0.849509858995178	0.397702129077131	0.968564861203085
ENSG00000160963	Esophagus - Mucosa	99	-0.0119981870873891	0.0094721685568151	-1.26667795398938	0.208326583558674	0.999945313158939	99	-0.0205836504191789	0.026112066028394	-0.788281187585711	0.4324661273949	0.969766671745427
ENSG00000257923	Esophagus - Mucosa	99	0.0200884301416771	0.0320506191923974	0.626771982815301	0.532292273896534	0.999945313158939	99	-0.0109052956833709	0.0077964642016436	-1.39874889454016	0.165096873735923	0.942570886237121
ENSG00000160999	Esophagus - Mucosa	99	-0.0582962397679995	0.0698839899227024	-0.834185910570933	0.406241412645505	0.999945313158939	99	0.0315780836670882	0.0325455289423025	0.970274095808076	0.334337702267827	0.966646894875994
ENSG00000128563	Esophagus - Mucosa	99	-0.0107871595696385	0.044703162015847	-0.241306410625148	0.809830863300137	0.999945313158939	99	0.0184034627764233	0.0100481630798572	1.83152508873144	0.0701100640749466	0.941427923377534
ENSG00000160991	Esophagus - Mucosa	99	-0.0597890187363186	0.0410554017115473	-1.45630090667222	0.148563223662171	0.999945313158939	99	-0.0023937228527847	0.0141785046107611	-0.168827596315622	0.866285932927246	0.993138033714032
ENSG00000160993	Esophagus - Mucosa	99	-0.0709364449176688	0.0537308641554512	-1.32021783071345	0.189892742863145	0.999945313158939	99	0.036532650225964	0.0197833014642555	1.84664072839265	0.0678666440557237	0.941427923377534
ENSG00000161036	Esophagus - Mucosa	99	-0.0736863492353972	0.0445534221763336	-1.65388752728716	0.1014076464955	0.999945313158939	99	-0.0094473927212846	0.0141596479301569	-0.667205340689564	0.506234712625354	0.973511384582889
ENSG00000005075	Esophagus - Mucosa	99	0.0075286697284732	0.0288633135421137	0.260838718932543	0.794774043760631	0.999945313158939	99	-0.0063895905038657	0.0080083773423815	-0.797863316211525	0.426910549205086	0.96936624648145
ENSG00000170667	Esophagus - Mucosa	99	0.0302834596897995	0.0548409108065451	0.552205629782962	0.582087241682763	0.999945313158939	99	0.0194897331662887	0.0138773323450394	1.40442937314645	0.163404361526833	0.942570886237121
ENSG00000168255	Esophagus - Mucosa	99	-0.049609662551445	0.0945294924279218	-0.524806187754283	0.60092441233364	0.999945313158939	99	0.0062673228056377	0.0083312555342916	0.752266303661119	0.453723579643018	0.972334138969918
ENSG00000205238	Esophagus - Mucosa	99	0.007944343442533	0.0144450639205983	0.549969421125551	0.583614094959567	0.999945313158939	99	-0.028063211007683	0.0258092637901084	-1.08733093806567	0.27960135706845	0.963125338905962
ENSG00000105808	Esophagus - Mucosa	99	0.0544769326898003	0.050265341490496	1.08378717968325	0.281166080223727	0.999945313158939	99	0.0070884887133935	0.0064224209650821	1.10370976177563	0.272466132614477	0.963125338905962
ENSG00000173678	Esophagus - Mucosa	99	-0.0066212481179586	0.0067167951943639	-0.985774901029372	0.326714696155951	0.999945313158939	99	0.0108353934933571	0.031927861064512	0.339371105112979	0.735068289319906	0.988896185965912
ENSG00000228049	Esophagus - Mucosa	99	0.0058679552566838	0.0368980853097246	0.159031429610179	0.873977271518509	0.999945313158939	99	0.0303242618442534	0.0549391998519273	0.551960383951417	0.582252657995307	0.976848845780871
ENSG00000222011	Esophagus - Mucosa	99	-0.034518668778646	0.0322134460637023	-1.07156088517773	0.286596356951828	0.999945313158939	99	-0.0073173546103836	0.0118340175538764	-0.618332242374167	0.537814355040589	0.976848845780871
ENSG00000161040	Esophagus - Mucosa	99	0.0045412063632591	0.0127404411134632	0.356440277288386	0.722290891213911	0.999945313158939	99	-0.0310056098571435	0.0244382147483143	-1.26873465089271	0.207590307808994	0.949876806219617
ENSG00000128606	Esophagus - Mucosa	99	0.112676110428313	0.100093369502859	1.12571003442036	0.26308686950764	0.999945313158939	99	0.02855353559137	0.0277155036540972	1.03023693697693	0.30547632286003	0.965088947563556
ENSG00000230257	Esophagus - Mucosa	99	0.0004285822035481	0.0109744463069802	0.0390527404809033	0.968929213282993	0.999945313158939	99	-0.0144873438341332	0.0232932941528275	-0.621953414535602	0.535440496560272	0.976848845780871
ENSG00000170632	Esophagus - Mucosa	99	-0.0380431816316805	0.037122959522707	-1.02478848994813	0.308031201878723	0.999945313158939	99	-0.0017165880971035	0.0079812456064545	-0.215077718660264	0.830161017072129	0.99141350142203
ENSG00000161048	Esophagus - Mucosa	99	-0.0460055781654904	0.0368084160626783	-1.24986573959474	0.214378551059136	0.999945313158939	99	-0.0001829159501974	0.0130992209417146	-0.0139638800667083	0.988887652201105	0.998603280115901
ENSG00000105819	Esophagus - Mucosa	99	-0.014309568184453	0.0255340521626679	-0.560411175370522	0.576500903778323	0.999945313158939	99	-0.0035878207304947	0.0051208853942469	-0.70062507833615	0.485224392765431	0.973204207113149
ENSG00000105821	Esophagus - Mucosa	99	-0.0177151314665717	0.0495589415782095	-0.357455807215238	0.721533066238569	0.999945313158939	99	-0.0102625105428948	0.0102408872602451	-1.00211146574512	0.318798189625118	0.965497039809254
ENSG00000161057	Esophagus - Mucosa	99	0.0017209721306615	0.0344695266448453	0.0499273502764759	0.960283725293798	0.999945313158939	99	0.0097452856400636	0.0055436426241336	1.75792097377248	0.0819345936220515	0.941427923377534
ENSG00000170615	Esophagus - Mucosa	99	0.0092378633187657	0.0162133255411961	0.569769804183196	0.570161067668611	0.999945313158939	99	0.0189535876789794	0.0188787655786359	1.00396329410585	0.317909348470036	0.965497039809254
ENSG00000189056	Esophagus - Mucosa	99	0.0755071112143585	0.0522504166488278	1.44510065291608	0.151676923856585	0.999945313158939	99	-0.0253023459637959	0.0131275477744484	-1.92742364366365	0.0568702653201847	0.934640358390508
ENSG00000164815	Esophagus - Mucosa	99	-0.0442716926056055	0.044190504482278	-1.00183723006285	0.318933766832098	0.999945313158939	99	-0.0083631947161309	0.0116864612915367	-0.715631062945249	0.475948734288326	0.972852135720772
ENSG00000187416	Esophagus - Mucosa	99	0.0056338290811158	0.0113476152369285	0.496476921669114	0.620689732852405	0.999945313158939	99	-0.0116796471925031	0.0394937310903042	-0.295734205659046	0.768069060183348	0.990443532278832
ENSG00000005483	Esophagus - Mucosa	99	0.0380232868050752	0.0324278769567368	1.17254937336179	0.243869925031714	0.999945313158939	99	0.0017255702176776	0.0082805125576182	0.208389300260169	0.835364606236486	0.99141350142203
ENSG00000135250	Esophagus - Mucosa	99	-0.0069987401730234	0.041969971109102	-0.166755896848965	0.867911880193629	0.999945313158939	99	0.014239808562517	0.0081211393254829	1.75342498038848	0.0827071878280334	0.941427923377534
ENSG00000091127	Esophagus - Mucosa	99	-0.0471389928622989	0.0686417071022283	-0.686739809546034	0.493897616561212	0.999945313158939	99	0.0130713326471462	0.0157380260678886	0.830557313271741	0.408275729557069	0.968564861203085
ENSG00000135249	Esophagus - Mucosa	99	0.0391181281575367	0.0453857380928734	0.8619035362494	0.39088248321597	0.999945313158939	99	0.0007891916896219	0.0076976552559132	0.102523646926865	0.918553977231912	0.9961121989373
ENSG00000185055	Esophagus - Mucosa	99	-0.011695753108898	0.0361132146903716	-0.323863527774399	0.746743913332497	0.999945313158939	99	-0.0183831983288127	0.0152042261015426	-1.20908477722175	0.229586930056864	0.956519064444223
ENSG00000146776	Esophagus - Mucosa	99	0.078701920660504	0.0355588437198258	2.21328683465103	0.0292399806654282	0.999945313158939	99	-0.0044737860482741	0.0088975484124262	-0.502811093674531	0.616243725746392	0.977094072175466
ENSG00000128536	Esophagus - Mucosa	99	0.0401907356317255	0.0298284873848578	1.34739435872729	0.181016004548075	0.999945313158939	99	0.0040741223746749	0.0139192602464879	0.292696759923213	0.770382930690119	0.990443532278832
ENSG00000008282	Esophagus - Mucosa	99	0.0041382911171594	0.0423399132651416	0.0977397164525239	0.922342188035324	0.999945313158939	99	0.0043182915032883	0.0059134306505412	0.730251483188196	0.467007162305817	0.972334138969918
ENSG00000105835	Esophagus - Mucosa	99	0.0829286473016971	0.113681182389215	0.729484383948177	0.467476629370371	0.999945313158939	99	0.0077319986130928	0.0133246166330365	0.580279255008546	0.563080057285338	0.976848845780871
ENSG00000253276	Esophagus - Mucosa	99	0.0510755769670292	0.0870682593334039	0.586615344765873	0.558835159477276	0.999945313158939	99	0.0148873979079268	0.0080515765368091	1.84900408508404	0.0675213609921409	0.941334384997028
ENSG00000105851	Esophagus - Mucosa	99	-0.0306334994015678	0.0212336843295228	-1.44268412990277	0.152355297970025	0.999945313158939	99	-0.0032638708271085	0.0326486685375675	-0.0999694925798556	0.920576121237842	0.9961121989373
ENSG00000005249	Esophagus - Mucosa	99	0.0417914697010631	0.08442420891088	0.495017605023449	0.621715641885106	0.999945313158939	99	-0.0047669227717464	0.0039163655623437	-1.2171802391434	0.226506526522201	0.954666746034957
ENSG00000105856	Esophagus - Mucosa	99	0.129995163795841	0.0934400190975501	1.39121508162502	0.167367088572482	0.999945313158939	99	0.0139331216870834	0.0106096112227913	1.31325468902692	0.192213976247725	0.948921906999932
ENSG00000164597	Esophagus - Mucosa	99	0.0662943384810702	0.0280743829826058	2.36138185199456	0.0202216060823214	0.999945313158939	99	0.0070837162630414	0.0106562873668589	0.664745236232257	0.507800316452076	0.973511384582889
ENSG00000172209	Esophagus - Mucosa	99	0.0039367981227727	0.0114087854329403	0.345067241899919	0.730796611176143	0.999945313158939	99	0.0217624599843062	0.0348148199326281	0.625091843830295	0.533387446636335	0.976848845780871
ENSG00000105865	Esophagus - Mucosa	99	0.0002334313584365	0.0440870449413049	0.0052947835072038	0.995786350397468	0.999945313158939	99	0.0163934884099116	0.0095972890490219	1.7081374048625	0.0908286690680049	0.941427923377534
ENSG00000075790	Esophagus - Mucosa	99	0.0440014529199658	0.0336428208394908	1.30790022423791	0.194021735248563	0.999945313158939	99	-0.002823532132603	0.0058169482055834	-0.485397502747718	0.628495582165459	0.977819091574983
ENSG00000091137	Esophagus - Mucosa	99	0.0263288552179705	0.0179715802961785	1.46502726994849	0.146171813030507	0.999945313158939	99	0.0097266571325333	0.0265467014147961	0.36639795583462	0.714870950259687	0.986795652683636
ENSG00000105879	Esophagus - Mucosa	99	-0.050856997027362	0.0332736124074626	-1.52844832128765	0.129680466656812	0.999945313158939	99	0.0017618145128592	0.0135334140276813	0.130182562157308	0.896693215129312	0.995911138185808
ENSG00000091138	Esophagus - Mucosa	99	-0.0309657601382139	0.0198175718049403	-1.56254057979467	0.121442170735823	0.999945313158939	99	-0.0354436359001222	0.0304464502173285	-1.16413032215984	0.247243801973435	0.957224454343181
ENSG00000091140	Esophagus - Mucosa	99	0.0241180299636168	0.0339156338306702	0.71111836163907	0.478730358577647	0.999945313158939	99	-0.006087848792988	0.0070873029934129	-0.858979614480467	0.392482352459655	0.968564861203085
ENSG00000091136	Esophagus - Mucosa	99	0.0918300832901776	0.0741358299730881	1.23867343662993	0.218478273338722	0.999945313158939	99	0.0088079580182762	0.0054121900171913	1.62742955999301	0.106909690475286	0.941427923377534
ENSG00000091128	Esophagus - Mucosa	99	0.183260683671962	0.112181183949777	1.63361338523586	0.105606451845092	0.999945313158939	99	0.004690470228221	0.0147483491443256	0.318033576661406	0.751147284592389	0.988944003802423
ENSG00000091129	Esophagus - Mucosa	99	-0.0412489438162703	0.0565912692948057	-0.728892359727587	0.467837052596074	0.999945313158939	99	-0.022734983203526	0.0138980089346403	-1.63584462425117	0.105132646202208	0.941427923377534
ENSG00000135241	Esophagus - Mucosa	99	0.05243306256829	0.0577655929932389	0.907686736193065	0.366310331837365	0.999945313158939	99	-0.0012829209754258	0.0135071836919321	-0.0949806417596957	0.924527326084587	0.996401052885917
ENSG00000177683	Esophagus - Mucosa	99	-0.0562131941593768	0.0445319779832135	-1.26231074174533	0.209886441070343	0.999945313158939	99	-0.0120482384879915	0.0151061131371246	-0.797573696067579	0.427077845209203	0.96936624648145
ENSG00000128590	Esophagus - Mucosa	99	0.0621204678703886	0.0652350301995365	0.952256290529471	0.343351821841046	0.999945313158939	99	-0.0310133771857054	0.0187238171484719	-1.65635975505328	0.100900063622598	0.941427923377534
ENSG00000184903	Esophagus - Mucosa	99	-0.0037613641050521	0.0412105768111077	-0.0912718140853188	0.92746626315361	0.999945313158939	99	0.0065890576588194	0.0114990680678429	0.573007970728145	0.567973288576409	0.976848845780871
ENSG00000173114	Esophagus - Mucosa	99	0.0032209680732378	0.0347006103589955	0.0928216547177498	0.926238144215208	0.999945313158939	99	0.0155464176505978	0.0223704286653648	0.694953944922282	0.488755610997944	0.973511384582889
ENSG00000128512	Esophagus - Mucosa	99	0.0482720091427481	0.053651160224797	0.899738401564656	0.370504621882606	0.999945313158939	99	0.0005419292795832	0.0101215173290513	0.0535422962748629	0.957410616413889	0.99764275095104
ENSG00000198839	Esophagus - Mucosa	99	-0.0180967687511323	0.0469864960251259	-0.385148293276756	0.700977198895974	0.999945313158939	99	-0.013299102830056	0.0170329566807498	-0.780786511662196	0.436840912797154	0.971363038971855
ENSG00000006652	Esophagus - Mucosa	99	0.039844149838216	0.0781149241420528	0.51007090227418	0.611169271084652	0.999945313158939	99	0.0091588859690446	0.0051527715284902	1.77746789633583	0.0786444511802373	0.941427923377534
ENSG00000181016	Esophagus - Mucosa	99	0.0398156243851362	0.0928041623894161	0.42902843320826	0.668861104527068	0.999945313158939	99	-0.0056276637603594	0.0175673568005753	-0.320347780502481	0.749397944322021	0.988896185965912
ENSG00000146802	Esophagus - Mucosa	99	-0.0223256563384936	0.0355360932833742	-0.628252975375288	0.531325896789753	0.999945313158939	99	0.0021852039125301	0.0085647507614462	0.255139229779655	0.799159025108085	0.99141350142203
ENSG00000164603	Esophagus - Mucosa	99	0.0052854033271375	0.0700553263063231	0.0754461310197408	0.940016319190044	0.999945313158939	99	-0.0011897814616151	0.0149261918429694	-0.0797109855033494	0.936632337713015	0.996815951135612
ENSG00000164604	Esophagus - Mucosa	99	-0.0048767185033857	0.0153711937784837	-0.317263484779698	0.751730740164245	0.999945313158939	99	-0.019250846997786	0.029176505066634	-0.659806476266448	0.510951104805415	0.973810140498437
ENSG00000214194	Esophagus - Mucosa	99	-0.0767186157069104	0.045780436195235	-1.6757947735521	0.0970234815458285	0.999945313158939	99	0.0079524222968811	0.015048606257439	0.528449090954852	0.598401996272989	0.976848845780871
ENSG00000154415	Esophagus - Mucosa	99	0.0051191250845372	0.0088508746325531	0.578375052981688	0.564361547623351	0.999945313158939	99	0.016258287012245	0.0139064835587312	1.16911561025341	0.245239386748249	0.957132428708487
ENSG00000128573	Esophagus - Mucosa	99	0.0780015378107093	0.0427325282839902	1.82534338460691	0.0710498972367423	0.999945313158939	99	0.0017350161891205	0.0084166079119492	0.206141976348604	0.837114680460454	0.99141350142203
ENSG00000135272	Esophagus - Mucosa	99	0.0612191680644647	0.0701774519467482	0.872348117040767	0.385189064445815	0.999945313158939	99	-0.0033498300826545	0.0175228469173837	-0.191169283076447	0.848794963087614	0.991759961628745
ENSG00000105967	Esophagus - Mucosa	99	0.0062324958267948	0.0252151289523647	0.24717287143639	0.805300804313312	0.999945313158939	99	0.0256163608379473	0.0243454192345636	1.05220454785101	0.29533568606075	0.965088947563556
ENSG00000135269	Esophagus - Mucosa	99	-0.0062356184527478	0.0499509549530134	-0.12483481964686	0.900914627916003	0.999945313158939	99	0.0035238488142879	0.0147652017821115	0.238659035364974	0.811876517036852	0.99141350142203
ENSG00000105971	Esophagus - Mucosa	99	-0.0558582747107032	0.0614021649144441	-0.909711812092202	0.365246537641543	0.999945313158939	99	-0.0022843944228405	0.0039881835354141	-0.572790695953587	0.568119821656407	0.976848845780871
ENSG00000105974	Esophagus - Mucosa	99	-0.119436980446552	0.099167854289494	-1.20439210167731	0.231390817212847	0.999945313158939	99	0.0034332358302818	0.010721979164691	0.3202054189387	0.749505519811007	0.988896185965912
ENSG00000105976	Esophagus - Mucosa	99	-0.064401274411454	0.0759884166956698	-0.847514360897638	0.398810644570939	0.999945313158939	99	0.0069688196525445	0.0211511942722366	0.329476414563121	0.742510318353729	0.988896185965912
ENSG00000198898	Esophagus - Mucosa	99	-0.0212974339957301	0.0335152456431927	-0.635455106683839	0.526639278667868	0.999945313158939	99	-0.0023641741607186	0.0051761930087116	-0.456739954777511	0.648885307923443	0.980540083844685
ENSG00000004866	Esophagus - Mucosa	99	0.0594846849673865	0.0245698515488424	2.42104372707083	0.0173500981094875	0.999945313158939	99	-0.0008239715487941	0.009406382922402	-0.0875970663316025	0.930378612851498	0.996815951135612
ENSG00000105989	Esophagus - Mucosa	99	0.0418373255049655	0.0190222779334664	2.19938567038598	0.0302445192106581	0.999945313158939	99	0.0234425401461414	0.0322186310260172	0.727608200584657	0.468616703652504	0.972852135720772
ENSG00000154438	Esophagus - Mucosa	99	-0.0078674808804287	0.0029505769071515	-2.66642122134139	0.0089931493866028	0.999945313158939	99	0.004192830541257	0.0044308913614848	0.946272476392176	0.346375178633891	0.967949238772156
ENSG00000001626	Esophagus - Mucosa	99	0.0172748491519799	0.0322128318068171	0.536272292221265	0.593007409241089	0.999945313158939	99	0.0095459252933607	0.0176809373106741	0.539899278280787	0.590511334228438	0.976848845780871
ENSG00000077063	Esophagus - Mucosa	99	0.0602577752241868	0.0918910721509371	0.655752227215387	0.513547707282442	0.999945313158939	99	0.0029908233007304	0.0096154591210797	0.311043213128918	0.756439261144219	0.989836113043813
ENSG00000128534	Esophagus - Mucosa	99	-0.0354952143134561	0.0404884482968447	-0.876675096393413	0.38284555276546	0.999945313158939	99	-0.0131698256898691	0.0090233434382226	-1.45952836440672	0.147670305934203	0.941427923377534
ENSG00000106013	Esophagus - Mucosa	99	0.0351475771422236	0.0215187904890096	1.63334352644842	0.105663270744919	0.999945313158939	99	0.0389598667645551	0.0281681799143344	1.38311622841946	0.169823847482699	0.944603521020252
ENSG00000184408	Esophagus - Mucosa	99	0.0283862723398315	0.0199926470966361	1.41983561269422	0.158885814747923	0.999945313158939	99	-0.0081906129919751	0.0300711203528018	-0.272374720192692	0.785916373249066	0.990443532278832
ENSG00000106025	Esophagus - Mucosa	99	0.114482624735212	0.0658906096263922	1.73746494962396	0.0855031965236458	0.999945313158939	99	0.0025153551874613	0.0206774928227886	0.121647010545166	0.903431759126932	0.995911138185808
ENSG00000071243	Esophagus - Mucosa	99	-0.0143194544942849	0.0357395207471187	-0.400661625979956	0.689557079824423	0.999945313158939	99	0.0050742998219847	0.0084509981672971	0.600437927157627	0.549623213708747	0.976848845780871
ENSG00000106034	Esophagus - Mucosa	99	0.0289466469098319	0.0778902159772927	0.371633927915551	0.710982135560617	0.999945313158939	99	-0.0068606209262325	0.0172962073742471	-0.396654640973348	0.692498739355262	0.982348603573602
ENSG00000002745	Esophagus - Mucosa	99	-0.0021934770524283	0.04237246653228	-0.0517665652236056	0.958821960669926	0.999945313158939	99	0.0115132532670564	0.0574529500580824	0.200394466348848	0.841594184525492	0.99141350142203
ENSG00000196937	Esophagus - Mucosa	99	0.0308199144753772	0.0521050505413346	0.591495721723328	0.555574748105704	0.999945313158939	99	0.0101390398483832	0.0108410384251515	0.935246186828414	0.351997999594704	0.968564861203085
ENSG00000106278	Esophagus - Mucosa	99	-0.0776877692956398	0.100325085662021	-0.774360358458672	0.440615391777711	0.999945313158939	99	0.0030510265085349	0.0112340422317006	0.271587594706158	0.786519813621218	0.990443532278832
ENSG00000008311	Esophagus - Mucosa	99	0.121162975613692	0.0576888150801345	2.10028539233102	0.0383177863938252	0.999945313158939	99	-0.0039841470011209	0.0081371281618705	-0.489625691259249	0.625510968641995	0.977635359922177
ENSG00000128610	Esophagus - Mucosa	99	0.0027685379881178	0.0060467056644916	0.457858897345659	0.648085583821552	0.999945313158939	99	0.0111035635693703	0.0139951187268895	0.793388308170374	0.429499818807821	0.969766671745427
ENSG00000081803	Esophagus - Mucosa	99	0.111989595266608	0.0528539472356534	2.1188501734278	0.0366771389994048	0.999945313158939	99	-0.0014024854828141	0.0111557979985313	-0.125718077989474	0.900216869954861	0.995911138185808
ENSG00000235631	Esophagus - Mucosa	99	0.0203558219640151	0.0228779888659698	0.8897557422232	0.375815136783005	0.999945313158939	99	-0.0019055724338432	0.0277372763182328	-0.0687007769609532	0.945370079881658	0.996815951135612
ENSG00000081800	Esophagus - Mucosa	99	-0.000475083087294	0.0014412793320393	-0.329625962665959	0.742398742930129	0.999945313158939	99
ENSG00000164675	Esophagus - Mucosa	99	0.0050750741898322	0.0108355746280341	0.468371485966403	0.640577724654895	0.999945313158939	99	0.0289124683492343	0.0269412985896836	1.07316535812069	0.285875593280902	0.963125338905962
ENSG00000128609	Esophagus - Mucosa	99	0.0388646115133711	0.0324416122883304	1.19798643692413	0.233863446461542	0.999945313158939	99	0.0026623578666774	0.0094167401186392	0.282726063705176	0.777992922238434	0.990443532278832
ENSG00000146809	Esophagus - Mucosa	99	-0.0001679707573926	0.0037811496757043	-0.0444231971222797	0.964659086793177	0.999945313158939	99	0.0077324938151586	0.0084043934513996	0.920053762341516	0.359840911506766	0.968564861203085
ENSG00000170807	Esophagus - Mucosa	99	0.0027393281143366	0.0446769245824333	0.0613141602726547	0.951236128816611	0.999945313158939	99	0.0463203661310256	0.039110498856	1.18434608317249	0.23918753137554	0.957132428708487
ENSG00000106302	Esophagus - Mucosa	99	-0.0027618148795297	0.0330778576522384	-0.0834943698157809	0.933631827296121	0.999945313158939	99	0.0240027567890927	0.0187073937771321	1.28306257274777	0.202545818922383	0.949876806219617
ENSG00000106304	Esophagus - Mucosa	99	-0.0033949337361349	0.0046571484967654	-0.728972618866007	0.467788181823796	0.999945313158939	99	-0.008775641091897	0.0054966780310605	-1.59653540598662	0.113641906817179	0.941427923377534
ENSG00000128513	Esophagus - Mucosa	99	0.0536160261081714	0.0297658516727769	1.80125960102151	0.0747926952735954	0.999945313158939	99	-0.0052906646148524	0.0130018761012446	-0.406915476939977	0.684972001136597	0.982348603573602
ENSG00000179603	Esophagus - Mucosa	99	0.0124461631796864	0.0069260778857326	1.79700017600506	0.0754713735286098	0.999945313158939	99	0.0402336233635604	0.0250265552555818	1.60763728578215	0.111184648789611	0.941427923377534
ENSG00000048405	Esophagus - Mucosa	99	0.0114052709729121	0.0424688588641547	0.268556096818946	0.78884596168781	0.999945313158939	99	-0.0012430254297854	0.0086580223439573	-0.143569210196486	0.886140297288229	0.995911138185808
ENSG00000179562	Esophagus - Mucosa	99	-0.0709787823698108	0.0477685133683651	-1.48589054514761	0.140575666788696	0.999945313158939	99	-0.0133383944222108	0.020189927973192	-0.660645963666703	0.510414804849235	0.973810140498437
ENSG00000004059	Esophagus - Mucosa	99	-0.0300425703926008	0.0410965624254402	-0.731023925592458	0.466540091537354	0.999945313158939	99	-0.0005065656224968	0.0088703654940138	-0.0571076381056399	0.954577637252573	0.99764275095104
ENSG00000106328	Esophagus - Mucosa	99	0.0338210863506957	0.014243289035565	2.37452784018112	0.0195549903539893	0.999945313158939	99	0.061694552930101	0.0263998924565981	2.33692440344323	0.021512366726197	0.934640358390508
ENSG00000106331	Esophagus - Mucosa	99	0.0002608316351592	0.001499666177697	0.173926463794602	0.862288472338717	0.999945313158939	99
ENSG00000197157	Esophagus - Mucosa	99	0.0124359805163957	0.0308934441471969	0.402544321608897	0.688175946679046	0.999945313158939	99	0.0030323962971052	0.0049511999343747	0.612456846279254	0.541677354383056	0.976848845780871
ENSG00000128594	Esophagus - Mucosa	99	0.0531028897757569	0.125615612831171	0.422741159151353	0.673426902399102	0.999945313158939	99	-0.0372095382618892	0.0230599685879302	-1.61359882690235	0.109882821473991	0.941427923377534
ENSG00000106344	Esophagus - Mucosa	99	0.0227061567619321	0.0341646601736261	0.664609472084271	0.507889202935124	0.999945313158939	99	0.0124516289402602	0.0066129258374377	1.88292281606544	0.0627255240273662	0.934640358390508
ENSG00000224940	Esophagus - Mucosa	99	-0.0375113557293393	0.066467652569437	-0.564355055117257	0.573825077735482	0.999945313158939	99	-0.0389772305770578	0.0164436769530065	-2.3703476228856	0.0197617354956562	0.934640358390508
ENSG00000106348	Esophagus - Mucosa	99	-0.128996435529486	0.0493564689777146	-2.61356693866674	0.0103986752865918	0.999945313158939	99	0.0033095894379227	0.0073882306868764	0.44795426377272	0.655191153076025	0.98106493894188
ENSG00000135245	Esophagus - Mucosa	99	-0.067215519493239	0.212641182287744	-0.316098315340834	0.752612214282267	0.999945313158939	99	-0.0037653697193682	0.0192774613446797	-0.195324978327991	0.845549582770518	0.99141350142203
ENSG00000165055	Esophagus - Mucosa	99	-0.104075262437029	0.0348413510937817	-2.98711901719574	0.0035722522546078	0.999945313158939	99	0.010103489949493	0.0076869820621302	1.31436366936091	0.191842112679063	0.948921906999932
ENSG00000205085	Esophagus - Mucosa	99	0.007497679829041	0.0529972619750681	0.141472965765067	0.887791946639704	0.999945313158939	99	-0.0270493356868588	0.05783979630506	-0.467659594515073	0.641083371040245	0.980064639759663
ENSG00000135248	Esophagus - Mucosa	99	0.0056462130273133	0.0125857986178764	0.44861777935122	0.654715571658682	0.999945313158939	99	-0.0046721925001261	0.0159932559308291	-0.292135167493938	0.770810969668458	0.990443532278832
ENSG00000128595	Esophagus - Mucosa	99	0.0502473397609449	0.0596187284455317	0.842811329108626	0.401423101240293	0.999945313158939	99	-0.0034450765011408	0.0130587460735158	-0.263813729262087	0.792486495016935	0.990850590887823
ENSG00000128596	Esophagus - Mucosa	99	0.0247379893161577	0.0605028701395777	0.40887298832416	0.683541038771929	0.999945313158939	99	0.0004186227006363	0.0133534191199657	0.0313494766303271	0.975055637976296	0.998603280115901
ENSG00000128591	Esophagus - Mucosa	99	-0.0529560380684369	0.170329105956887	-0.310904221395027	0.756545622626738	0.999945313158939	99	0.003496449564307	0.0130546337883549	0.267832067983863	0.789400730651045	0.990443532278832
ENSG00000135253	Esophagus - Mucosa	99	0.011617084154109	0.0592625036905474	0.196027562635056	0.845001790017906	0.999945313158939	99	-0.0014656471448662	0.005559196153585	-0.263643718331665	0.792617123073545	0.990850590887823
ENSG00000128524	Esophagus - Mucosa	99	-0.0064324269006351	0.0304772635884729	-0.211056576059145	0.833289252024637	0.999945313158939	99	0.0082077841928267	0.0043025817379849	1.90764166555281	0.0594135070495857	0.934640358390508
ENSG00000128604	Esophagus - Mucosa	99	-0.0949584721761369	0.060365396437237	-1.57306135270506	0.118985537237144	0.999945313158939	99	-0.007286074592835	0.0125055726175313	-0.582626227176582	0.561505075874791	0.976848845780871
ENSG00000064419	Esophagus - Mucosa	99	-0.0057600162093713	0.0299718602552078	-0.192180804271916	0.848005390783506	0.999945313158939	99	0.0010416661012703	0.0069397347924144	0.150101716049569	0.880997929274035	0.995513581609291
ENSG00000158457	Esophagus - Mucosa	99	0.041250985981357	0.0710957575872449	0.580217264451202	0.563123744342007	0.999945313158939	99	-0.0425555970822871	0.0153210130966491	-2.77759680863366	0.0065815272268208	0.934640358390508
ENSG00000128602	Esophagus - Mucosa	99	-0.0267204849769384	0.0633581178003152	-0.421737354337971	0.674157000528801	0.999945313158939	99	0.0056885195215485	0.0139309450710088	0.408336942867337	0.683931777891334	0.982348603573602
ENSG00000158467	Esophagus - Mucosa	99	-0.0315605889472934	0.0396782257420676	-0.795413311886885	0.428329960930469	0.999945313158939	99	0.0129086828370375	0.0141389185272431	0.912989406662531	0.36352547872256	0.968564861203085
ENSG00000128578	Esophagus - Mucosa	99	-0.0121822548261733	0.0706044599764799	-0.172542284584168	0.863373451162547	0.999945313158939	99	0.0143318167778835	0.0277461842104835	0.516532892204631	0.606665022504679	0.976952215892849
ENSG00000240204	Esophagus - Mucosa	99	-0.0024768265575504	0.0694661269782756	-0.0356551698689784	0.971631145233403	0.999945313158939	99	0.0539140144579973	0.0607212876737829	0.887893134737907	0.376807897482275	0.968564861203085
ENSG00000106459	Esophagus - Mucosa	99	-0.0364738695287162	0.0276076050875785	-1.32115297263242	0.189581978956293	0.999945313158939	99	0.0159155338987958	0.0170407415713322	0.933969559492097	0.352652782573478	0.968564861203085
ENSG00000186591	Esophagus - Mucosa	99	-0.0031188276934156	0.0454439072590199	-0.0686302715045844	0.945426272104524	0.999945313158939	99	-0.0105891579459117	0.0098824723541748	-1.07150898746895	0.286615496920574	0.963564538329536
ENSG00000091732	Esophagus - Mucosa	99	-0.0522785486865009	0.0591363386663858	-0.88403424806915	0.37888023441228	0.999945313158939	99	-0.0169075751330086	0.0143316206032021	-1.17973923543796	0.24100667766849	0.957132428708487
ENSG00000128607	Esophagus - Mucosa	99	-0.0321599376634533	0.0417766341385871	-0.769806814899638	0.443299351262566	0.999945313158939	99	-0.0054342247232346	0.0156829915497869	-0.346504345550612	0.729718791784072	0.988896185965912
ENSG00000146842	Esophagus - Mucosa	99	-0.0294444182201392	0.0543293388014705	-0.541961652206639	0.589097177317734	0.999945313158939	99	-0.0113271170929772	0.0135197384353125	-0.837820727610501	0.404203529994229	0.968564861203085
ENSG00000158516	Esophagus - Mucosa	99	0.0302751579144964	0.106100915652451	0.285343040899544	0.775994354907423	0.999945313158939	99	0.0006004422537722	0.0226432310572259	0.0265175165264522	0.978899371044668	0.998603280115901
ENSG00000128510	Esophagus - Mucosa	99	-0.106096198283369	0.167031590793863	-0.635186420599349	0.526813734077657	0.999945313158939	99	-0.0193003013160252	0.015247330773849	-1.26581508608232	0.208629467307813	0.949876806219617
ENSG00000158525	Esophagus - Mucosa	99	0.0034791659741916	0.0117177288080292	0.296914703454104	0.767171314772976	0.999945313158939	99	-0.0137565650807299	0.0151455755775839	-0.908289355545534	0.36599012377812	0.968564861203085
ENSG00000091704	Esophagus - Mucosa	99	0.0466693367946874	0.189888373948007	0.245772481086524	0.806381583773782	0.999945313158939	99	-0.0037347358587709	0.0240343711713851	-0.155391453021138	0.876837585189444	0.994944081481412
ENSG00000106477	Esophagus - Mucosa	99	-0.0251429061231697	0.0270168908720859	-0.930636550379215	0.354369502809038	0.999945313158939	99	-0.0168326413100799	0.00694245026153	-2.42459660148434	0.017188268338346	0.934640358390508
ENSG00000106484	Esophagus - Mucosa	99	-0.161755754396336	0.0591193258243023	-2.7360892929845	0.0074039566592652	0.999945313158939	99	0.0040393823103869	0.0123671669950851	0.326621473777484	0.744662174325729	0.988896185965912
ENSG00000158623	Esophagus - Mucosa	99	0.0104117230093692	0.0405883700143251	0.256519860385981	0.798096847458537	0.999945313158939	99	0.0012729820124177	0.0106906603677227	0.119074216992349	0.905464306445136	0.995911138185808
ENSG00000213265	Esophagus - Mucosa	99	-0.0039189465869416	0.0036591548949829	-1.07099773019034	0.28684820224985	0.999945313158939	99
ENSG00000128585	Esophagus - Mucosa	99	0.0446950658013535	0.0368374447478551	1.21330526879055	0.227981736271669	0.999945313158939	99	0.0087207715682248	0.0069148236232369	1.2611705002741	0.210290495157509	0.949876806219617
ENSG00000128567	Esophagus - Mucosa	99	-0.0522638827809344	0.0896096006817178	-0.583239768767291	0.561095774132371	0.999945313158939	99	0.022808411837899	0.0109904916149161	2.07528585954644	0.0406228690531103	0.934640358390508
ENSG00000221866	Esophagus - Mucosa	99	-0.0629352334316518	0.0599302063401415	-1.05014211154981	0.296281875957313	0.999945313158939	99	0.0158902435964758	0.0237580287621319	0.668836785895445	0.50519788908542	0.973511384582889
ENSG00000106554	Esophagus - Mucosa	99	0.0305370745564096	0.0439179930607886	0.695320355694351	0.488529577477776	0.999945313158939	99	0.0036762769893142	0.0092183298854166	0.398800762720594	0.690921888971723	0.982348603573602
ENSG00000131558	Esophagus - Mucosa	99	-0.0016955771550186	0.0348372474368472	-0.0486713870862614	0.961282013423551	0.999945313158939	99	0.0083657521131124	0.0066612902307672	1.25587563719602	0.212195911991658	0.949876806219617
ENSG00000155530	Esophagus - Mucosa	99	-0.0005064631032682	0.0287603629853808	-0.0176097604722752	0.985986615745528	0.999945313158939	99	-0.0081279473794348	0.039202997075482	-0.207329744809694	0.836189618659779	0.99141350142203
ENSG00000205060	Esophagus - Mucosa	99	0.0112313278866292	0.0358927219971409	0.312913795936787	0.755023036058869	0.999945313158939	99	-0.0262311438416394	0.0256884374223244	-1.02112648622385	0.309749893101222	0.965088947563556
ENSG00000085662	Esophagus - Mucosa	99	-0.0285604341215889	0.0581843668383251	-0.490860959283939	0.624641880177586	0.999945313158939	99	-0.0004759916014388	0.0092464646531972	-0.0514782264672702	0.959050954360224	0.99764275095104
ENSG00000198074	Esophagus - Mucosa	99	-0.143720089515766	0.147030274785391	-0.977486369562623	0.330778423624114	0.999945313158939	99	-0.002299706751745	0.0099804900547075	-0.230420223770505	0.818253450855271	0.99141350142203
ENSG00000227471	Esophagus - Mucosa	99	0.112047063527525	0.0935410407778392	1.19783853799144	0.233920760220192	0.999945313158939	99	-0.041272078015149	0.0316237572367485	-1.30509723136847	0.194965891650423	0.94917596162968
ENSG00000172331	Esophagus - Mucosa	99	0.0299829944456708	0.0763265115500728	0.392825426405096	0.695316911720401	0.999945313158939	99	-0.0059881980271867	0.0155439712986988	-0.385242478393409	0.700906363536937	0.98275615173956
ENSG00000122786	Esophagus - Mucosa	99	-0.0137684634433768	0.1202769212049	-0.114473028619691	0.909101239492772	0.999945313158939	99	0.0154306498096954	0.0051759713383447	2.98120851160475	0.0036346632354094	0.934640358390508
ENSG00000146856	Esophagus - Mucosa	99	0.0052398597715824	0.0143178861312888	0.365966017855935	0.715193414720464	0.999945313158939	99	-0.0017991235204628	0.016930238636359	-0.106266873084651	0.915591405817477	0.9961121989373
ENSG00000122783	Esophagus - Mucosa	99	0.0031763774443567	0.0475584963687434	0.0667888534517324	0.946888310400256	0.999945313158939	99	-0.0179498081744476	0.0079796369387297	-2.2494517372497	0.0267585341454681	0.934640358390508
ENSG00000146859	Esophagus - Mucosa	99	-0.0214992895066464	0.0553915066364771	-0.388133322455765	0.698774336537438	0.999945313158939	99	0.0118562586265907	0.0162903363622085	0.727809319769214	0.468494129132338	0.972852135720772
ENSG00000105875	Esophagus - Mucosa	99	0.0722915965723788	0.057411215165594	1.25918945216304	0.211006537155677	0.999945313158939	99	0.0059401914909892	0.0076816777876447	0.773293498530165	0.441240497667366	0.971993048588291
ENSG00000080802	Esophagus - Mucosa	99	-0.0111291752711567	0.0408233774286459	-0.272617700252976	0.785731008493235	0.999945313158939	99	0.0040125023303215	0.0088058197267914	0.455664827899402	0.649655610480011	0.980540083844685
ENSG00000155561	Esophagus - Mucosa	99	0.0271165004239506	0.0446995661755526	0.606639006684172	0.545518489307906	0.999945313158939	99	0.0053161506120976	0.0064271766993702	0.827136215598137	0.410202319395098	0.968564861203085
ENSG00000243317	Esophagus - Mucosa	99	-0.0271119450832651	0.0505718089557569	-0.536107875970664	0.593120590029997	0.999945313158939	99	-0.0074592612413476	0.009217578167237	-0.809243068625216	0.420367916689453	0.968564861203085
ENSG00000164707	Esophagus - Mucosa	99	-0.01700480894947	0.106895649991304	-0.159078586928965	0.873940219529074	0.999945313158939	99	-0.0127852717716676	0.0104746470942221	-1.22059212655671	0.225217278421262	0.954666746034957
ENSG00000189320	Esophagus - Mucosa	99	-0.0268921760438947	0.0709244002935159	-0.379166773812724	0.705399058490785	0.999945313158939	99	-0.0209819147259317	0.0287675607444774	-0.729360230166881	0.467549513723564	0.972334138969918
ENSG00000105887	Esophagus - Mucosa	99	-0.0271613940915652	0.0679347575635794	-0.399815868425602	0.690177864468653	0.999945313158939	99	-0.0064093713093502	0.0081842950732706	-0.783130526449717	0.435469891832735	0.970864687269383
ENSG00000181072	Esophagus - Mucosa	99	0.0273037273672011	0.0195369993584704	1.3975394514902	0.165463827207597	0.999945313158939	99	-0.0092985100643234	0.0268712938141608	-0.346038792498455	0.730067524444385	0.988896185965912
ENSG00000105894	Esophagus - Mucosa	99	-0.0770219330216525	0.0794554344020899	-0.969372750916917	0.334788427555044	0.999945313158939	99	-0.0097540740903363	0.0056272396335259	-1.73336746354705	0.0862272596393457	0.941427923377534
ENSG00000157680	Esophagus - Mucosa	99	0.00554961489348	0.0060664198068083	0.91480891039749	0.362577659958874	0.999945313158939	99	0.0250924246309425	0.0251752173784981	0.996711339317917	0.321399570784785	0.965497039809254
ENSG00000182158	Esophagus - Mucosa	99	0.0789268544050636	0.0409126658401858	1.92915452425833	0.056656671813179	0.999945313158939	99	-0.0024947442983385	0.008374677746567	-0.297891378490493	0.766427037890494	0.990443532278832
ENSG00000122787	Esophagus - Mucosa	99	0.0048005369519356	0.0031126140002262	1.54228470076494	0.126285301062535	0.999945313158939	99
ENSG00000122779	Esophagus - Mucosa	99	0.0125117829577353	0.0411094760393386	0.304352771262822	0.761516075217894	0.999945313158939	99	0.0003952145483509	0.0075506941256079	0.0523414856669434	0.958364891381584	0.99764275095104
ENSG00000157703	Esophagus - Mucosa	99	0.0076894459276324	0.0087625132564548	0.87753886386055	0.382378797023313	0.999945313158939	99	0.0014864483850532	0.0308688900687533	0.0481536064867411	0.961693432020217	0.998187614770885
ENSG00000105929	Esophagus - Mucosa	99	-0.0339151811926757	0.125725063268924	-0.269756724004438	0.787924808823499	0.999945313158939	99	-0.0127631040182436	0.0150869356263677	-0.84597060226977	0.399663846004421	0.968564861203085
ENSG00000214128	Esophagus - Mucosa	99	0.0125839140987666	0.0213950140472232	0.588170406011011	0.557795252715642	0.999945313158939	99	0.0111808089628585	0.0249572675015287	0.447998121676325	0.655159611896118	0.98106493894188
ENSG00000122778	Esophagus - Mucosa	99	0.0208607738774267	0.0272037702994377	0.766833922202976	0.445056748096663	0.999945313158939	99	-0.0034552443958047	0.0403110152950099	-0.0857146457492591	0.931871005550297	0.996815951135612
ENSG00000105939	Esophagus - Mucosa	99	-0.0207481750604404	0.0397162246929698	-0.522410556915624	0.602584629204157	0.999945313158939	99	0.0098961447136309	0.01197460230181	0.826427839873653	0.410601925608118	0.968564861203085
ENSG00000105948	Esophagus - Mucosa	99	-0.0052949571603813	0.0386417295700132	-0.137026919325327	0.891295687580593	0.999945313158939	99	-0.0607471133207621	0.022200529467314	-2.73629119567623	0.007397874273065	0.934640358390508
ENSG00000157741	Esophagus - Mucosa	99	0.0027435385392416	0.0387057755018989	0.0708818904586217	0.94363879907962	0.999945313158939	99	0.0163307191018339	0.0133767405910608	1.22082946818503	0.225127792679064	0.954666746034957
ENSG00000164898	Esophagus - Mucosa	99	-0.0072820006574604	0.0383397506933792	-0.189933437900992	0.849761205735686	0.999945313158939	99	0.0360144071597144	0.0145299985245559	2.47862428195361	0.0149264058965254	0.934640358390508
ENSG00000146963	Esophagus - Mucosa	99	0.0446889144049342	0.031340856824605	1.425899574317	0.15713200256827	0.999945313158939	99	0.0125101587814542	0.0121580440232567	1.0289614643214	0.306072224612005	0.965088947563556
ENSG00000188883	Esophagus - Mucosa	99	-0.212840227751496	0.0875971576237925	-2.4297618042082	0.0169624108012768	0.999945313158939	99	-0.0119834085992212	0.0423105730230054	-0.283224918573084	0.777611657151529	0.990443532278832
ENSG00000236279	Esophagus - Mucosa	99	0.0692051876682911	0.048257727803763	1.43407472373564	0.154791231957352	0.999945313158939	99	0.0179309854133211	0.0430106454948023	0.416896449868162	0.67768089659853	0.982348603573602
ENSG00000064393	Esophagus - Mucosa	99	-0.0684706276549499	0.0507554676049111	-1.34902959003228	0.180492034482025	0.999945313158939	99	0.0046464773603435	0.0258037332123335	0.180069965927358	0.857475569895299	0.99301136395911
ENSG00000059377	Esophagus - Mucosa	99	0.0269732935278396	0.0389480413271142	0.692545571195689	0.490261996318655	0.999945313158939	99	-0.0077569245546131	0.0113524538456295	-0.68328175212969	0.496067536269877	0.973511384582889
ENSG00000059378	Esophagus - Mucosa	99	0.0735332799643178	0.0509714276164952	1.44263724605825	0.152368482509718	0.999945313158939	99	0.0049591138527682	0.0055173601355637	0.898820039098557	0.370987779109516	0.968564861203085
ENSG00000006459	Esophagus - Mucosa	99	0.075941380337771	0.0837843006512616	0.906391528573647	0.366991746475309	0.999945313158939	99	0.027631652381993	0.0148225630762088	1.86416156503618	0.0653416079666245	0.934640358390508
ENSG00000157800	Esophagus - Mucosa	99	0.040966366989219	0.0458678666275383	0.89313870474681	0.374010164956584	0.999945313158939	99	0.01231546132554	0.0088414221999462	1.39292763619125	0.166845202876567	0.942570886237121
ENSG00000146955	Esophagus - Mucosa	99	-0.0063537983172816	0.0186798966181666	-0.340140978676641	0.734491421881806	0.999945313158939	99	-0.0093056508580197	0.0098231546019851	-0.947317968113741	0.345845065069909	0.967949238772156
ENSG00000133606	Esophagus - Mucosa	99	-0.0110875063534294	0.0336425452948785	-0.329567999574553	0.742442408847507	0.999945313158939	99	-0.0005106473124826	0.006541611477505	-0.0780613942357485	0.937940992172966	0.996815951135612
ENSG00000146966	Esophagus - Mucosa	99	0.0418842880422723	0.100151565453551	0.418209020024731	0.676725736589307	0.999945313158939	99	0.0370734031914092	0.0170257849443094	2.17748569670501	0.0318844317785137	0.934640358390508
ENSG00000133597	Esophagus - Mucosa	99	-0.0067900798420921	0.0386224350743958	-0.175806621954647	0.860815146930757	0.999945313158939	99	-0.0057644678423172	0.0165295141733103	-0.348737886781026	0.728046499662676	0.988896185965912
ENSG00000090266	Esophagus - Mucosa	99	-0.0569185928313651	0.041462552375697	-1.37277108065174	0.173013038153869	0.999945313158939	99	-0.0034968821751803	0.0046291573289023	-0.75540361381702	0.451848326765595	0.972334138969918
ENSG00000157764	Esophagus - Mucosa	99	0.0194452047732652	0.0321053074762254	0.605669476539502	0.54615957097227	0.999945313158939	99	-0.018872697797354	0.0087120867802374	-2.16626604778145	0.0327562058057566	0.934640358390508
ENSG00000090263	Esophagus - Mucosa	99	-0.0581716649132832	0.0421464819628392	-1.3802258742396	0.170713854165142	0.999945313158939	99	0.0004177359454063	0.0087033439548878	0.0479971775873304	0.961817775748644	0.998187614770885
ENSG00000261115	Esophagus - Mucosa	99	-0.0027982496334353	0.0406565748080599	-0.0688264972306683	0.945270484872576	0.999945313158939	99	0.0292050177189599	0.0312384781197213	0.934905266736487	0.352172781169593	0.968564861203085
ENSG00000006530	Esophagus - Mucosa	99	0.0334372635107047	0.0271650215244646	1.23089405545257	0.22136136033885	0.999945313158939	99	-0.0108153358642695	0.0147403804262373	-0.733721623969664	0.464898868003124	0.972334138969918
ENSG00000257093	Esophagus - Mucosa	99	0.0425198730535504	0.0517292083115334	0.821970303459493	0.413124960024025	0.999945313158939	99	-0.0064127168113865	0.0062103689201945	-1.03258226585123	0.304382624527082	0.965088947563556
ENSG00000214102	Esophagus - Mucosa	99	0.0076491917855347	0.0091449707716401	0.836436985589503	0.404980552241781	0.999945313158939	99	-0.0677520374023372	0.0341230041364493	-1.98552381646745	0.0499266646995494	0.934640358390508
ENSG00000106028	Esophagus - Mucosa	99	0.0130481840591196	0.0501877205504637	0.259987580946212	0.795428587467486	0.999945313158939	99	0.0039135940482589	0.0070513806770089	0.555011029402972	0.580172482812755	0.976848845780871
ENSG00000165076	Esophagus - Mucosa	99	-0.0032097006109771	0.0074155883700406	-0.432831550352028	0.66610530426908	0.999945313158939	99	-0.026763549197615	0.0167253618592955	-1.60017758795099	0.112831012910964	0.941427923377534
ENSG00000257335	Esophagus - Mucosa	99	-0.0017297400619926	0.0178750957192151	-0.0967681566109444	0.923111684655259	0.999945313158939	99	-0.0174193200541404	0.0240493343310522	-0.724316100161194	0.470625674827045	0.972852135720772
ENSG00000258227	Esophagus - Mucosa	99	0.0647498358380674	0.0580089980243246	1.1162033140258	0.267113463139736	0.999945313158939	99	-0.0070804111212349	0.0276433573044211	-0.256134269193943	0.798392861864879	0.99141350142203
ENSG00000257743	Esophagus - Mucosa	99	-0.0012771725654844	0.0044349508361488	-0.287978968126165	0.773981910361733	0.999945313158939	99	-0.0002833579468916	0.0261774875795508	-0.0108244897846099	0.991385841834461	0.998704489907219
ENSG00000258223	Esophagus - Mucosa	99	0.0001836779966366	0.0039651454628156	0.0463231420786725	0.963148653573406	0.999945313158939	99
ENSG00000204983	Esophagus - Mucosa	99	0.166145392563789	0.23221131595584	0.715492231202828	0.47603672368206	0.999945313158939	99	0.0033257953118304	0.0162366788232478	0.204832241127326	0.838134997992092	0.99141350142203
ENSG00000275896	Esophagus - Mucosa	99	0.0880062849020106	0.23966101947018	0.367211510226264	0.714267248573363	0.999945313158939	99	0.0164823719826831	0.0204943196250084	0.804240993810321	0.423236394249372	0.968564861203085
ENSG00000106123	Esophagus - Mucosa	99	-0.08472328423532	0.0755445880355797	-1.12150038061518	0.264864598838526	0.999945313158939	99	0.0081015163516973	0.0093592388586181	0.865617009468392	0.388849054723841	0.968564861203085
ENSG00000165125	Esophagus - Mucosa	99	-0.0083067815702305	0.105328117908441	-0.078865755272029	0.937303103229972	0.999945313158939	99	0.0022581690256087	0.0129785373386822	0.173992566857157	0.862236109698449	0.993138033714032
ENSG00000127412	Esophagus - Mucosa	99	0.0041554481491163	0.0060001608169435	0.692556129059407	0.490255398230562	0.999945313158939	99	0.0172906996662452	0.0147251833465774	1.17422644318138	0.243196540999101	0.957132428708487
ENSG00000165131	Esophagus - Mucosa	99	0.0147349147390912	0.0166885460126916	0.882935800871167	0.379470473517933	0.999945313158939	99	0.0158604204743109	0.012883102490379	1.23110256137102	0.221279179405369	0.954666746034957
ENSG00000197993	Esophagus - Mucosa	99	-0.0048098610116456	0.0652026851123883	-0.07376783645267	0.941348181081871	0.999945313158939	99	0.0043105662948832	0.0178322843070141	0.241728217241787	0.809504147074741	0.99141350142203
ENSG00000197448	Esophagus - Mucosa	99	-0.0104135356785674	0.0287225855835792	-0.362555649743486	0.717731590520228	0.999945313158939	99	-0.0037878293128615	0.0045173756324382	-0.838502179376455	0.403822747840722	0.968564861203085
ENSG00000178826	Esophagus - Mucosa	99	0.0177100852795082	0.0415130925007375	0.426614453721884	0.670612669718907	0.999945313158939	99	0.0102924378011314	0.0260400944875448	0.395253473678998	0.693528970112771	0.982348603573602
ENSG00000106144	Esophagus - Mucosa	99	0.0124290637447428	0.0367890714014215	0.337846628666537	0.736214376375732	0.999945313158939	99	0.0081883230887854	0.0111069351999467	0.737226151173074	0.462775149122485	0.972334138969918
ENSG00000188037	Esophagus - Mucosa	99	-0.0443677232560882	0.0405010486449887	-1.09547097520839	0.276043428685866	0.999945313158939	99	-0.0205728417339026	0.0100204366236319	-2.05308835399291	0.0427725847348718	0.934640358390508
ENSG00000159784	Esophagus - Mucosa	99	-0.0931735430926783	0.0467990139586962	-1.99092962033156	0.0493232956787153	0.999945313158939	99	-0.0528420158673767	0.0224038975211703	-2.35860817598564	0.0203616772237347	0.934640358390508
ENSG00000159840	Esophagus - Mucosa	99	0.0007075287970203	0.0713417796068959	0.0099174537125221	0.992107669749763	0.999945313158939	99	0.0077475096611384	0.0052474549529004	1.47643185709602	0.143086729801653	0.941427923377534
ENSG00000146904	Esophagus - Mucosa	99	-0.0448561948317492	0.0748437426993366	-0.599331262894564	0.550359904191677	0.999945313158939	99	-0.0061708783252838	0.0085944805060248	-0.718004807964599	0.474490545495283	0.972852135720772
ENSG00000170379	Esophagus - Mucosa	99	0.0037232549974357	0.0815799247353236	0.045639353180521	0.963692242279048	0.999945313158939	99	-0.0013537738870842	0.0096018782035932	-0.140990528975638	0.888171580850406	0.995911138185808
ENSG00000198420	Esophagus - Mucosa	99	-0.000204682292441	0.0322641180138953	-0.0063439605679882	0.99495141360895	0.999945313158939	99	0.0075340751367563	0.0112960781414708	0.666963794194806	0.506388317917847	0.973511384582889
ENSG00000050327	Esophagus - Mucosa	99	0.0368984180641162	0.0639126180597114	0.577326030200223	0.565066992101414	0.999945313158939	99	-0.0160427334814241	0.0096552606555291	-1.66155363938696	0.0998506492908242	0.941427923377534
ENSG00000196511	Esophagus - Mucosa	99	0.0058250554327616	0.037392588445785	0.155781016369255	0.876531826573221	0.999945313158939	99	0.0082747289108382	0.0142091784030354	0.582350975976951	0.561689676504441	0.976848845780871
ENSG00000174469	Esophagus - Mucosa	99	0.0287496135830081	0.0290531945659721	0.989550857057228	0.3248743751857	0.999945313158939	99	0.0018520896595001	0.0194941015171466	0.095007695423719	0.924505894201892	0.996401052885917
ENSG00000055130	Esophagus - Mucosa	99	-0.0086330448592976	0.0387497224356608	-0.222789850266199	0.824171086798367	0.999945313158939	99	0.0092506477062972	0.0095292189158453	0.970766627148759	0.334093586255229	0.966646894875994
ENSG00000106462	Esophagus - Mucosa	99	-0.0232816081609547	0.0677223748201866	-0.343780149806781	0.731761351927966	0.999945313158939	99	0.0124623715872286	0.0121098056716473	1.02911408532399	0.306000878776324	0.965088947563556
ENSG00000155660	Esophagus - Mucosa	99	-0.0285608301388736	0.0527564130950852	-0.541371720768755	0.589502068459439	0.999945313158939	99	0.0109801767690602	0.0137256000124254	0.799977906912646	0.425690254409803	0.96871214063022
ENSG00000197362	Esophagus - Mucosa	99	-0.0917987570486004	0.0731971211458341	-1.25413070366122	0.212831218060706	0.999945313158939	99	0.0347482426761535	0.0360132167810472	0.964874726060035	0.337021476803462	0.966646894875994
ENSG00000204947	Esophagus - Mucosa	99	-0.057425445183465	0.0729945977745319	-0.786708152853209	0.433385127785974	0.999945313158939	99	-0.0079552614885816	0.0289149653257958	-0.275126094703787	0.783808093167203	0.990443532278832
ENSG00000197024	Esophagus - Mucosa	99	-0.0214004596163182	0.0482059474038833	-0.443938160514075	0.658083558615331	0.999945313158939	99	0.00188719557257	0.0142867262951873	0.132094332429804	0.895184952834965	0.995911138185808
ENSG00000170265	Esophagus - Mucosa	99	-0.0465135944642797	0.0387159013396446	-1.20140802240991	0.232540335394549	0.999945313158939	99	-0.0090432464397923	0.0144598043450068	-0.62540586470073	0.533182247874947	0.976848845780871
ENSG00000170260	Esophagus - Mucosa	99	-0.0368706786238711	0.0621526503539578	-0.593227777317516	0.554419893778804	0.999945313158939	99	-0.0024180858963869	0.0100662564827188	-0.240216996312204	0.810672047154414	0.99141350142203
ENSG00000204946	Esophagus - Mucosa	99	-0.0471146823638231	0.0385663682809654	-1.22165203683637	0.224822379852905	0.999945313158939	99	0.0035132267284509	0.0106883436282814	0.328697022722489	0.743097567803052	0.988896185965912
ENSG00000181220	Esophagus - Mucosa	99	-0.0279083053387772	0.0336767095864288	-0.828712355853906	0.409317145914265	0.999945313158939	99	-0.0120715733197935	0.0163628373837296	-0.737743279890864	0.462462238613109	0.972334138969918
ENSG00000133619	Esophagus - Mucosa	99	-0.0125285211727932	0.0412163998501391	-0.303969323336011	0.761807301505047	0.999945313158939	99	0.011917469813661	0.0110473583212232	1.07876195078839	0.283385289368843	0.963125338905962
ENSG00000181444	Esophagus - Mucosa	99	-0.0527458213606218	0.0870685667509148	-0.60579636634558	0.546075646159121	0.999945313158939	99	-0.0067683112858505	0.0169055320279221	-0.400360738406316	0.689776559656833	0.982348603573602
ENSG00000197558	Esophagus - Mucosa	99	-0.0134504988222065	0.0199153406127112	-0.675383820130177	0.501050998705305	0.999945313158939	99	-0.0388354940505291	0.0146983945397694	-2.64215890691	0.0096132844217127	0.934640358390508
ENSG00000106479	Esophagus - Mucosa	99	-0.163218626708763	0.0582412528990246	-2.8024573405339	0.0061324213863317	0.999945313158939	99	0.0541901024051119	0.0146643527907832	3.69536270561981	0.0003645007669969	0.730765462718723
ENSG00000171130	Esophagus - Mucosa	99	0.0620408254377044	0.0643615315708535	0.963942652132286	0.337489850368291	0.999945313158939	99	-0.0291806399126123	0.0122294955868267	-2.38608695717957	0.0189819989063218	0.934640358390508
ENSG00000106526	Esophagus - Mucosa	99	0.0098527840896877	0.0350056929067853	0.281462335738481	0.778959925071681	0.999945313158939	99	-0.0203524190875302	0.0130978596494969	-1.55387365815238	0.123491063589982	0.941427923377534
ENSG00000127399	Esophagus - Mucosa	99	-0.0720741584522146	0.0534033283991795	-1.34961922061251	0.180303382631312	0.999945313158939	99	-0.001347405627072	0.0152923166652164	-0.088109974215801	0.929972019722091	0.996815951135612
ENSG00000106538	Esophagus - Mucosa	99	-0.0170108911510117	0.106316186196011	-0.160002834560387	0.873214085455974	0.999945313158939	99	-0.0133353526135412	0.0087672715088829	-1.52103794208151	0.131523223077004	0.941427923377534
ENSG00000214022	Esophagus - Mucosa	99	-0.0319197096722575	0.0467839093466815	-0.682279658070551	0.496700525855864	0.999945313158939	99	-0.0063829160528528	0.0060051911655544	-1.06289972740002	0.290482413683093	0.965088947563556
ENSG00000196456	Esophagus - Mucosa	99	-0.0111348261575162	0.052363419682358	-0.212645129463683	0.832053391792251	0.999945313158939	99	-0.112099851554514	0.0535643283370576	-2.0928079383189	0.0389922605365738	0.934640358390508
ENSG00000133574	Esophagus - Mucosa	99	-0.0483738466416782	0.0909826251740861	-0.53168224756232	0.596170871370187	0.999945313158939	99	-0.0021564318551664	0.0131228796210416	-0.164326117242494	0.869818430436211	0.993138033714032
ENSG00000133561	Esophagus - Mucosa	99	-0.103000402852146	0.095635389378507	-1.077011381681	0.284166709003962	0.999945313158939	99	-0.0296708068249744	0.0329043434810202	-0.901729184844214	0.369447850256386	0.968564861203085
ENSG00000106560	Esophagus - Mucosa	99	-0.113414751662154	0.0677001628568533	-1.67525079521538	0.097130450458971	0.999945313158939	99	-0.0190941299505121	0.0281848827507925	-0.677459974531033	0.499736566530975	0.973511384582889
ENSG00000213203	Esophagus - Mucosa	99	-0.064735553199114	0.0826076504318631	-0.783650822420007	0.435168830518429	0.999945313158939	99	0.0264051662802773	0.0420605318428581	0.627789643243919	0.531625877034138	0.976848845780871
ENSG00000196329	Esophagus - Mucosa	99	0.0261382364828499	0.0942010147364686	0.277472982175115	0.78201193278633	0.999945313158939	99	0.0070265606524559	0.0132091533947358	0.531946328616046	0.595986794576267	0.976848845780871
ENSG00000106565	Esophagus - Mucosa	99	0.081563294807842	0.0963779679423677	0.846285686959237	0.399492147571137	0.999945313158939	99	0.0085929836216314	0.0114337107448851	0.751548103092914	0.45415349338715	0.972334138969918
ENSG00000002933	Esophagus - Mucosa	99	0.0914627506920861	0.0998777758979877	0.915746770187429	0.362087944133783	0.999945313158939	99	-0.0136627417227345	0.0092041332524586	-1.48441372457149	0.140961252703535	0.941427923377534
ENSG00000002726	Esophagus - Mucosa	99	-0.0979306212912481	0.121673512525044	-0.804863928548876	0.422881543722797	0.999945313158939	99	-0.0261987606365113	0.0249665475368149	-1.04935456525895	0.296638209648219	0.965088947563556
ENSG00000055118	Esophagus - Mucosa	99	-0.0464707249194036	0.0943843485335998	-0.492356260771991	0.623588506726432	0.999945313158939	99	-0.0145671094673385	0.0138802780016089	-1.0494825439123	0.296579636179828	0.965088947563556
ENSG00000164867	Esophagus - Mucosa	99	0.0777633140799212	0.100729613498063	0.772000520794379	0.442005149564309	0.999945313158939	99	0.0147900159913843	0.016436958158895	0.899802496812988	0.370467272492272	0.968564861203085
ENSG00000181652	Esophagus - Mucosa	99	-0.0962743975586285	0.266408624202599	-0.361378682265982	0.71860828854707	0.999945313158939	99	-0.0080078723143412	0.0079576066868515	-1.00631667654205	0.316782153279641	0.965088947563556
ENSG00000197150	Esophagus - Mucosa	99	-0.0363370046009614	0.035878377265259	-1.01278283385872	0.313702645247425	0.999945313158939	99	-0.0010146308564346	0.0063830585959347	-0.158956845090046	0.874035368235206	0.993639675019905
ENSG00000213199	Esophagus - Mucosa	99	0.0066333879408199	0.0513091752074164	0.12928268509491	0.897403700759205	0.999945313158939	99	-0.0199635228105208	0.0096367242722269	-2.07160880051903	0.0409724127527802	0.934640358390508
ENSG00000164885	Esophagus - Mucosa	99	-0.0810064138008219	0.0565616459307046	-1.43217921734571	0.155331558072273	0.999945313158939	99	0.0036259772759125	0.0135420897252241	0.267756110724819	0.789459028853996	0.990443532278832
ENSG00000164889	Esophagus - Mucosa	99	-0.0141864290164446	0.0348943869917414	-0.406553323885648	0.685238490570575	0.999945313158939	99	0.0029186782495263	0.0061464257244377	0.474857808485659	0.635962206210154	0.980064639759663
ENSG00000164896	Esophagus - Mucosa	99	-0.0173074620248393	0.0446721212443968	-0.387433180756111	0.699290789822252	0.999945313158939	99	-0.0035541414147232	0.0051111665332238	-0.695367953992575	0.488497346838412	0.973511384582889
ENSG00000164897	Esophagus - Mucosa	99	0.0057588370949938	0.0431509008873494	0.133458096507138	0.8941096895962	0.999945313158939	99	0.0024262281459674	0.0145787865113576	0.16642181734929	0.868173514806296	0.993138033714032
ENSG00000133612	Esophagus - Mucosa	99	-0.0099727896895386	0.0300203202659075	-0.332201309020152	0.74045948312884	0.999945313158939	99	0.004961047146058	0.0049176474357287	1.00882529927093	0.315583538493036	0.965088947563556
ENSG00000164900	Esophagus - Mucosa	99	-0.0055027262324752	0.0058308607554402	-0.94372451397353	0.347672898913275	0.999945313158939	99	0.0116404400798558	0.014411782706098	0.807702996724373	0.421249844630861	0.968564861203085
ENSG00000146926	Esophagus - Mucosa	99	-0.0008859991594667	0.0110203892551166	-0.0803963579648896	0.936088922096502	0.999945313158939	99	-0.0006818916682834	0.0193599654367102	-0.0352217399619133	0.971975745838004	0.998603280115901
ENSG00000278685	Esophagus - Mucosa	99	0.005686227626806	0.0052859084087907	1.07573328689342	0.284735165909277	0.999945313158939	99	0.0086634021433701	0.008754238707482	0.989623704910604	0.324835175521905	0.965497039809254
ENSG00000033050	Esophagus - Mucosa	99	-0.0204605525924006	0.0548936297080987	-0.372730910694032	0.710168102089364	0.999945313158939	99	0.0029098450114208	0.0125030899314764	0.232730071315842	0.816464350402075	0.99141350142203
ENSG00000033100	Esophagus - Mucosa	99	0.0178087062140531	0.0487661673207414	0.36518568492215	0.715773898742033	0.999945313158939	99	-0.0105915963252213	0.0091541246322508	-1.15702994559481	0.250118694683622	0.9582999587878
ENSG00000082014	Esophagus - Mucosa	99	0.0222335902965586	0.0666800718904415	0.333436807523085	0.739529734606719	0.999945313158939	99	0.0014426886870423	0.005136196777486	0.280886568319615	0.779399281345022	0.990443532278832
ENSG00000013374	Esophagus - Mucosa	99	0.041932897227008	0.0318986898204192	1.31456487595818	0.191779438017613	0.999945313158939	99	0.0013918088089363	0.006881009634042	0.202268109326675	0.840133321752043	0.99141350142203
ENSG00000187260	Esophagus - Mucosa	99	0.0034480062265941	0.0599153080496099	0.0575480013177803	0.954227950599176	0.999945313158939	99	0.0161443237249557	0.012231264323032	1.31992272414187	0.189986144249601	0.948921906999932
ENSG00000127377	Esophagus - Mucosa	99	-0.0005913480080349	0.0127858913457988	-0.0462500417093933	0.963206765032135	0.999945313158939	99	-0.0095344856238219	0.0311600847067471	-0.305983944316989	0.760276590112489	0.990443532278832
ENSG00000106615	Esophagus - Mucosa	99	0.0095010500350421	0.0344802201772514	0.275550735644968	0.783483745870432	0.999945313158939	99	0.0041773490211871	0.0048681408332903	0.858099460192431	0.392965712380669	0.968564861203085
ENSG00000106617	Esophagus - Mucosa	99	0.0542511225809016	0.0396362156683443	1.36872609218921	0.174270381502098	0.999945313158939	99	0.0254058155428156	0.0092833125245978	2.7367187601945	0.0073889713445523	0.934640358390508
ENSG00000106648	Esophagus - Mucosa	99	0.0043833118963608	0.0028694442732552	1.52758216537452	0.129895374986512	0.999945313158939	99	0.0058872836184856	0.004402233984116	1.33734000503562	0.184258130209631	0.947231866137372
ENSG00000178234	Esophagus - Mucosa	99	0.0192905140601839	0.0311271978321219	0.619731790963751	0.536898467609783	0.999945313158939	99	0.0133294789583652	0.006656379279504	2.00251193609244	0.0480381236811241	0.934640358390508
ENSG00000055609	Esophagus - Mucosa	99	0.0358863392266918	0.0359687757317861	0.997708109230378	0.320922137735339	0.999945313158939	99	0.0008077786097248	0.0081038399337305	0.0996785001098881	0.920806535607237	0.9961121989373
ENSG00000196584	Esophagus - Mucosa	99	-0.0481849940238798	0.0685856047097539	-0.702552587059528	0.484029975060954	0.999945313158939	99	-0.0129369901365345	0.0486418199697351	-0.265964352168235	0.790834573779646	0.990850590887823
ENSG00000133627	Esophagus - Mucosa	99	-0.014159637624507	0.0413514831298895	-0.342421517990783	0.732780182765281	0.999945313158939	99	0.0022980636166901	0.0183595218340129	0.125170123572215	0.900649489529169	0.995911138185808
ENSG00000130226	Esophagus - Mucosa	99	0.0721403265717123	0.0400608915027846	1.80076687925674	0.0748709435560887	0.999945313158939	99	-0.0058590853637371	0.0185834217225847	-0.315285605159385	0.753226203754417	0.989438166755371
ENSG00000157212	Esophagus - Mucosa	99	-0.0180591929655354	0.0391104674148098	-0.461748328752958	0.645303546161691	0.999945313158939	99	-0.0045617306970327	0.0131383403354197	-0.347207530066396	0.72919216373858	0.988896185965912
ENSG00000157219	Esophagus - Mucosa	99	0.0020271503939763	0.0042648768406004	0.475312762769236	0.635640753570573	0.999945313158939	99	0.0083441308766062	0.0122768747782518	0.679662457043844	0.498346788627483	0.973511384582889
ENSG00000186480	Esophagus - Mucosa	99	0.169004509502137	0.176719954993132	0.956340836034649	0.341295514364764	0.999945313158939	99	0.0078382138908361	0.0117199094792686	0.668794746640421	0.505224591798055	0.973511384582889
ENSG00000204960	Esophagus - Mucosa	99	0.0008049893134351	0.0018101686606645	0.44470403831855	0.657531860754875	0.999945313158939	99
ENSG00000146910	Esophagus - Mucosa	99	-0.0027402965298043	0.002747273471435	-0.997460412404032	0.321041676682608	0.999945313158939	99	0.0060908568221848	0.0072521595040405	0.839868017077032	0.403060200920557	0.968564861203085
ENSG00000184863	Esophagus - Mucosa	99	0.0057635432567104	0.0375175476806691	0.153622600969736	0.878228885680846	0.999945313158939	99	-5.24406288618009e-05	0.0065402299944184	-0.0080181628026162	0.993619067597601	0.998731475200845
ENSG00000164690	Esophagus - Mucosa	99	-0.0169223122952198	0.0081514051450217	-2.07599941288093	0.0405594157259883	0.999945313158939	99	-0.0050059804691721	0.0143602200263309	-0.348600540938312	0.728149295103995	0.988896185965912
ENSG00000105982	Esophagus - Mucosa	99	-0.0031801501260236	0.0288396704059455	-0.110269988569913	0.912424812121581	0.999945313158939	99	-0.0185872682299103	0.0150633301547807	-1.23394150157501	0.220224120565398	0.954666746034957
ENSG00000105983	Esophagus - Mucosa	99	-0.0559822857495679	0.029131456916459	-1.92171252917799	0.0575993950301162	0.999945313158939	99	-0.0020236223058034	0.0056476018366354	-0.358315328229488	0.720890686340065	0.988065130090126
ENSG00000146909	Esophagus - Mucosa	99	-0.0407740701758403	0.0385965759169439	-1.05641677291742	0.293421721842847	0.999945313158939	99	0.0083877477175031	0.0095202203373134	0.881045545199023	0.380484197537847	0.968564861203085
ENSG00000130675	Esophagus - Mucosa	99	-0.0732712726137412	0.041100385932189	-1.78273928460503	0.0777808981164763	0.999945313158939	99	-0.0405574145466042	0.0277431434706518	-1.46188965895332	0.147023248697013	0.941427923377534
ENSG00000009335	Esophagus - Mucosa	99	-0.0003986110801096	0.0333469031207965	-0.0119534662234054	0.99048747809774	0.999945313158939	99	0.0241307616669987	0.0125594543450985	1.92132245589284	0.0576446602157709	0.934640358390508
ENSG00000105993	Esophagus - Mucosa	99	-0.0218504751746533	0.0371422506104384	-0.588291630569971	0.557714227138817	0.999945313158939	99	-0.0009424644055734	0.0053475672271531	-0.176241712453462	0.860473709961036	0.99301136395911
ENSG00000155093	Esophagus - Mucosa	99	0.122205084960103	0.0717257710774508	1.70378210124982	0.0916478309340978	0.999945313158939	99	0.0265338118868418	0.0303088701770874	0.875447079743031	0.383506443006124	0.968564861203085
ENSG00000146918	Esophagus - Mucosa	99	0.0211795994218135	0.0644628781435239	0.328554976627913	0.743205695403009	0.999945313158939	99	0.0267243782354807	0.012237236339592	2.18385732643059	0.031398401055518	0.934640358390508
ENSG00000117868	Esophagus - Mucosa	99	0.0576660575738484	0.0439883057610528	1.31094063697506	0.192996386824294	0.999945313158939	99	0.0044997211415251	0.0146786077328235	0.306549587224348	0.759847264499971	0.990443532278832
ENSG00000126870	Esophagus - Mucosa	99	0.0539203909836736	0.0405620434310333	1.32933122748989	0.186880406799148	0.999945313158939	99	-0.0020567279421565	0.0164559561445514	-0.124983800642759	0.900796601569238	0.995911138185808
ENSG00000106018	Esophagus - Mucosa	99	0.0894014130476923	0.0640757438983188	1.39524580767353	0.166152157683792	0.999945313158939	99	0.0173255764006157	0.0312788748684663	0.553906637418164	0.580925137415448	0.976848845780871
ENSG00000172748	Esophagus - Mucosa	99	0.0156505285016405	0.0486936056507468	0.321408289496846	0.748597784879495	0.999945313158939	99	0.0171108741644535	0.0139725326249616	1.22460792354032	0.223706660884527	0.954666746034957
ENSG00000147364	Esophagus - Mucosa	99	0.025184337291427	0.0269339460518069	0.935040756485716	0.352106860864381	0.999945313158939	99	0.0008469080055928	0.0127586784844228	0.0663789754265545	0.947213558797518	0.996954705921168
ENSG00000180190	Esophagus - Mucosa	99	-0.0529315954407995	0.0489286318578469	-1.08181229335377	0.28203838484511	0.999945313158939	99	-0.040312576799568	0.0287027685455843	-1.40448391713662	0.163388174645952	0.942570886237121
ENSG00000104714	Esophagus - Mucosa	99	0.0247981885239086	0.0292896207325097	0.84665447703746	0.399287517753872	0.999945313158939	99	-0.011875324296324	0.008747590134735	-1.35755380778179	0.177774356807331	0.947231866137372
ENSG00000198010	Esophagus - Mucosa	99	-0.009991792241638	0.0102859992813608	-0.971397330324934	0.333784850175361	0.999945313158939	99	-0.0140096779973852	0.0231855123455225	-0.604242761108996	0.547101488581271	0.976848845780871
ENSG00000182372	Esophagus - Mucosa	99	0.0546569327290294	0.0732899839587997	0.745762651002285	0.457627909193486	0.999945313158939	99	0.0013521854060703	0.0114631784258309	0.117959029846676	0.906345518046501	0.995911138185808
ENSG00000104728	Esophagus - Mucosa	99	0.0276599379069955	0.0642984900773972	0.430180209110678	0.668026028480256	0.999945313158939	99	0.0023170634508706	0.0101881829146569	0.227426565686925	0.820573628887674	0.99141350142203
ENSG00000036448	Esophagus - Mucosa	99	0.0043440198770823	0.048655128585497	0.0892818496913233	0.929043400287652	0.999945313158939	99	0.0153699210759083	0.012746341712282	1.20582998815246	0.230833903355661	0.956886494731565
ENSG00000183117	Esophagus - Mucosa	99	0.0038323283674346	0.0106765021641869	0.358949804767499	0.720418696177475	0.999945313158939	99	0.0381770190024809	0.0244379761257735	1.56220051963377	0.121517261805953	0.941427923377534
ENSG00000147316	Esophagus - Mucosa	99	-0.0235171521014066	0.0286398954940865	-0.821132608750696	0.413599561912626	0.999945313158939	99	0.0130952980216764	0.0095128306100945	1.37659320957321	0.171826465732095	0.944603521020252
ENSG00000091879	Esophagus - Mucosa	99	0.0171767061222264	0.0570117367903183	0.301283684540256	0.763847985529053	0.999945313158939	99	0.0162718376623686	0.0159197831189419	1.02211428012533	0.309284605097506	0.965088947563556
ENSG00000155189	Esophagus - Mucosa	99	-0.0741822340616967	0.0527086782438392	-1.40740076460497	0.162529221491055	0.999945313158939	99	0.0053776896280994	0.0121706098330972	0.44185868266643	0.659580953262074	0.98106493894188
ENSG00000206047	Esophagus - Mucosa	99	-0.0011700279490559	0.0030622755809908	-0.382077941096791	0.703245694001056	0.999945313158939	99	-0.0186347348741423	0.032931855066679	-0.565857430029725	0.572805328728341	0.976848845780871
ENSG00000164871	Esophagus - Mucosa	99	-0.0035933859209547	0.0152863001722927	-0.235072311838281	0.814651909547684	0.999945313158939	99	-0.0107340149928078	0.0203520924274407	-0.52741579427652	0.599116456081901	0.976848845780871
ENSG00000275342	Esophagus - Mucosa	99	-0.0311473973007693	0.0696275795729856	-0.447342812888099	0.655632479457594	0.999945313158939	99	0.0284492843157598	0.0333300554095518	0.853562466854066	0.395463128756795	0.968564861203085
ENSG00000147324	Esophagus - Mucosa	99	-0.0757926110820574	0.0521973362013031	-1.45203982804328	0.149741921391681	0.999945313158939	99	0.0057178554216917	0.018332276903303	0.311900995814737	0.755789255794413	0.989463302444786
ENSG00000104626	Esophagus - Mucosa	99	-0.0555598391717266	0.0430598832962949	-1.29029237700018	0.200039775531396	0.999945313158939	99	-0.0187494661158578	0.015074277788258	-1.24380526743793	0.216586864046503	0.951872365570696
ENSG00000173281	Esophagus - Mucosa	99	-0.0376809478545359	0.095990382843609	-0.392549198558017	0.695520275746715	0.999945313158939	99	0.0138304880907204	0.0096995824155209	1.42588489877557	0.157131322249006	0.941427923377534
ENSG00000173273	Esophagus - Mucosa	99	0.017845540058325	0.0258816237017888	0.689506201927033	0.49216345139508	0.999945313158939	99	0.0038008271508583	0.0138208967874487	0.275005826995972	0.783900216464755	0.990443532278832
ENSG00000175806	Esophagus - Mucosa	99	0.0084402398423386	0.0376500299661645	0.224176178609254	0.823095307532967	0.999945313158939	99	0.0020971207196823	0.0122095260574893	0.171761025760369	0.863985403414068	0.993138033714032
ENSG00000253649	Esophagus - Mucosa	99	0.008373693834163	0.0141659414478887	0.591114530930878	0.555829068520696	0.999945313158939	99	0.0091956386446906	0.0271420943209104	0.338796208426933	0.7354999999621	0.988896185965912
ENSG00000184647	Esophagus - Mucosa	99	-0.0027538178887926	0.0043267588558619	-0.636462067919899	0.525985734641612	0.999945313158939	99	0.006672441945576	0.0099449202438414	0.67093971414281	0.503863104327269	0.973511384582889
ENSG00000183638	Esophagus - Mucosa	99	0.001061152564107	0.0591507700301104	0.0179397928981636	0.985724012824984	0.999945313158939	99	0.0060481132855393	0.0318421028175378	0.189940762398652	0.849754874728646	0.992105798056088
ENSG00000171060	Esophagus - Mucosa	99	0.0007268354705919	0.0070525623069976	0.103059773023316	0.918129915039054	0.999945313158939	99	0.0242557004323143	0.0174348234785739	1.39122145183304	0.167360299143618	0.942570886237121
ENSG00000254093	Esophagus - Mucosa	99	-0.0692012498323942	0.0480527125951251	-1.44011120486494	0.153080153276064	0.999945313158939	99	-0.0063499979654124	0.0096469167161429	-0.658241192731197	0.511951871945272	0.973898547307526
ENSG00000171044	Esophagus - Mucosa	99	-0.017799170286352	0.0445418715903021	-0.399605352241807	0.69033241593112	0.999945313158939	99	-0.008864885331997	0.0119570110407834	-0.741396432750655	0.460255162482883	0.972334138969918
ENSG00000104643	Esophagus - Mucosa	99	-0.0100996368558118	0.0305406339637876	-0.330695062446544	0.741593498387914	0.999945313158939	99	-0.0252898956239854	0.0180830279977967	-1.39854318795872	0.165158415028918	0.942570886237121
ENSG00000154319	Esophagus - Mucosa	99	-0.124960813000064	0.0567778996879217	-2.20087065014571	0.0301357922576256	0.999945313158939	99	0.0082086895850297	0.0157938921881447	0.519738230908743	0.604437261160557	0.976848845780871
ENSG00000136573	Esophagus - Mucosa	99	-0.21352286663675	0.106983070862603	-1.99585658660869	0.0487749141080938	0.999945313158939	99	-0.0378288000580578	0.0345095535649752	-1.09618340865619	0.275729026515596	0.963125338905962
ENSG00000136574	Esophagus - Mucosa	99	0.0008976518279762	0.0088109586220561	0.101879019807133	0.919064605419483	0.999945313158939	99	-0.0138916586069647	0.0225876190167631	-0.615012082356056	0.539995591539544	0.976848845780871
ENSG00000154328	Esophagus - Mucosa	99	0.0197301528978875	0.0435942286266538	0.452586351896691	0.651864912976924	0.999945313158939	99	0.0068214577149794	0.0120904566360344	0.564201826310575	0.57392693625215	0.976848845780871
ENSG00000079459	Esophagus - Mucosa	99	0.119511128580673	0.0766400029213384	1.55938314229106	0.12218725127445	0.999945313158939	99	-0.00144632580893	0.0110788015635352	-0.130548940752802	0.896404136723331	0.995911138185808
ENSG00000164733	Esophagus - Mucosa	99	-0.106927369499202	0.0418685977157899	-2.55387988451489	0.0122222439223524	0.999945313158939	99	0.0066648284774869	0.0061860888180644	1.07738971642704	0.283994504256105	0.963125338905962
ENSG00000205882	Esophagus - Mucosa	99	-0.0036608429153819	0.0052969896141098	-0.691117631348652	0.491154827466272	0.999945313158939	99
ENSG00000215343	Esophagus - Mucosa	99	8.04055725447756e-05	0.0014847311592177	0.0541549707807977	0.956923922910167	0.999945313158939	99
ENSG00000186523	Esophagus - Mucosa	99	-0.0172529520028999	0.0465761495058504	-0.370424609718603	0.711879917373368	0.999945313158939	99	-0.0069664104208049	0.0123973463033205	-0.561927548877059	0.575469391819511	0.976848845780871
ENSG00000145002	Esophagus - Mucosa	99	0.0135505163102152	0.0242740825162201	0.558229803378175	0.577983474263107	0.999945313158939	99	0.0170861793252918	0.035389429276062	0.482804602244579	0.630328930636591	0.978486355525906
ENSG00000154359	Esophagus - Mucosa	99	0.215662824515728	0.0736700787586212	2.92741406212342	0.0042651939324302	0.999945313158939	99	-0.0057588245788041	0.0109040919457998	-0.528134264405428	0.598619637479409	0.976848845780871
ENSG00000250305	Esophagus - Mucosa	99	0.0162672822704903	0.0375389762811466	0.433343790428837	0.665734475378426	0.999945313158939	99	0.016200529078753	0.0076033878400208	2.13069876476387	0.0356581973986523	0.934640358390508
ENSG00000164741	Esophagus - Mucosa	99	0.0843528667564489	0.0828284244121405	1.0184048212329	0.311038198985053	0.999945313158939	99	0.0077100222839471	0.0149843409593013	0.51453863102076	0.608052943760684	0.977094072175466
ENSG00000185053	Esophagus - Mucosa	99	-0.0034824596531227	0.00342488221396	-1.01681150929164	0.311791778095025	0.999945313158939	99
ENSG00000104723	Esophagus - Mucosa	99	-0.0747876334662744	0.0463220787599795	-1.61451375819705	0.109689084683679	0.999945313158939	99	0.0075523980362666	0.0080638464897277	0.93657512526898	0.351317217284644	0.968564861203085
ENSG00000038945	Esophagus - Mucosa	99	0.0407589823650177	0.026658459308841	1.52893240726408	0.129560478710717	0.999945313158939	99	0.0091946660214344	0.0155227901356693	0.592333333187719	0.555014010745844	0.976848845780871
ENSG00000078579	Esophagus - Mucosa	99	-0.0388151144761538	0.0122228965679847	-3.17560688338163	0.0020090702721488	0.999945313158939	99	-0.0329882624826412	0.032533149636816	-1.01398920334815	0.31312577033548	0.965088947563556
ENSG00000155970	Esophagus - Mucosa	99	0.114763077652349	0.0549322086107282	2.08917646959376	0.0393295277915016	0.999945313158939	99	0.0176072409175949	0.0261258721891575	0.673938875231199	0.501962731864245	0.973511384582889
ENSG00000104219	Esophagus - Mucosa	99	0.0504453411605089	0.0702051154178656	0.718542243827317	0.474163386678398	0.999945313158939	99	0.0528008870065217	0.0301070958762449	1.75376885314876	0.0826478854948002	0.941427923377534
ENSG00000198791	Esophagus - Mucosa	99	-0.0530399711582723	0.0310996707168638	-1.70548336801236	0.0913290574320521	0.999945313158939	99	-0.0008465825230124	0.0063558129608159	-0.133198149195336	0.89431428810229	0.995911138185808
ENSG00000155975	Esophagus - Mucosa	99	-0.0055543393596895	0.0291148706543445	-0.190773279594177	0.849104967935087	0.999945313158939	99	-0.000809312431984	0.0062694560484008	-0.129088141895581	0.897556812519535	0.995911138185808
ENSG00000003987	Esophagus - Mucosa	99	-0.0214619082488145	0.0279503527248454	-0.767858225622204	0.444450785867577	0.999945313158939	99	-0.0161388757109464	0.0128557311127828	-1.2553837326995	0.212373570502565	0.949876806219617
ENSG00000003989	Esophagus - Mucosa	99	0.0523803812393648	0.0745013572978248	0.703079556389427	0.483703010612097	0.999945313158939	99	0.0049807150979134	0.0215459817949463	0.231166773708206	0.817675102367369	0.99141350142203
ENSG00000104213	Esophagus - Mucosa	99	0.206596755937199	0.107585203024959	1.92030827779608	0.0577787575993794	0.999945313158939	99	0.0221106411751462	0.019519030424718	1.13277353915829	0.260118523651156	0.96084470452568
ENSG00000129422	Esophagus - Mucosa	99	0.0556770993136956	0.0398823942549749	1.39603201747975	0.165915967443516	0.999945313158939	99	0.0158144496307349	0.0079261729295101	1.9952188491694	0.0488412842152925	0.934640358390508
ENSG00000104760	Esophagus - Mucosa	99	0.016378881999071	0.0335189371381273	0.488645625354279	0.626203916914982	0.999945313158939	99	-0.0241892310003106	0.0185077389905448	-1.30697925946915	0.194328400006699	0.948921906999932
ENSG00000078674	Esophagus - Mucosa	99	-0.0128944061824985	0.0315213286259624	-0.409069247540476	0.683397497294553	0.999945313158939	99	0.0018499840236039	0.006791392238475	0.272401292495418	0.78589600418682	0.990443532278832
ENSG00000104763	Esophagus - Mucosa	99	0.0246486677088849	0.0536857110574456	0.459129016331925	0.647176540086682	0.999945313158939	99	0.0009804391106336	0.0047107349348242	0.208128694184372	0.835567507569104	0.99141350142203
ENSG00000171428	Esophagus - Mucosa	99	-0.0686781232125325	0.0576816874680787	-1.19063997998566	0.236722575014392	0.999945313158939	99	-0.0041736321510721	0.0190821276343041	-0.218719433757959	0.827330924878481	0.99141350142203
ENSG00000156006	Esophagus - Mucosa	99	0.0147825619663934	0.009005555724786	1.64149358664311	0.103958099842318	0.999945313158939	99	-0.0070263779692768	0.0295919998085674	-0.237441809094719	0.812817877578235	0.99141350142203
ENSG00000156011	Esophagus - Mucosa	99	-0.0010391993027553	0.0603893128672263	-0.0172083312992836	0.986306030293926	0.999945313158939	99	0.0086597201260717	0.0112966797408169	0.766572154363432	0.445208836459714	0.972334138969918
ENSG00000104611	Esophagus - Mucosa	99	-0.0353349672997256	0.0693506627489694	-0.509511602327848	0.611559674742571	0.999945313158939	99	0.0215218381704798	0.0117346064479271	1.83404856958638	0.0697312940477596	0.941427923377534
ENSG00000147408	Esophagus - Mucosa	99	0.031931499066673	0.0774776973325404	0.412137946351458	0.68115460489799	0.999945313158939	99	-0.0107345271036271	0.0131868647187068	-0.814031790922917	0.417632682912937	0.968564861203085
ENSG00000104613	Esophagus - Mucosa	99	-0.0204465400308556	0.0384062102016599	-0.532375882012225	0.595692317355988	0.999945313158939	99	-0.002200656087767	0.0071871603423234	-0.306192707961154	0.760118128789933	0.990443532278832
ENSG00000175445	Esophagus - Mucosa	99	0.078482678121374	0.0673124981662563	1.16594511063203	0.246517160462231	0.999945313158939	99	-0.0187615312536869	0.0192377670158912	-0.975244748425799	0.331879427530337	0.966578133914667
ENSG00000036565	Esophagus - Mucosa	99	0.0030805775743759	0.0049165370320059	0.626574671221202	0.532421091838572	0.999945313158939	99	-0.0061404527882054	0.0091192238819828	-0.673352564612136	0.502333935441249	0.973511384582889
ENSG00000147416	Esophagus - Mucosa	99	0.0033849095944193	0.0364673872950808	0.0928201838818316	0.926239309645381	0.999945313158939	99	0.009590890469527	0.0096659861690429	0.99223093244677	0.323568556105038	0.965497039809254
ENSG00000061337	Esophagus - Mucosa	99	-0.0779560221936102	0.0843521649276016	-0.924173342326411	0.357706795202452	0.999945313158939	99	0.0131698593051899	0.0182555182921871	0.721417989585442	0.472398206991003	0.972852135720772
ENSG00000168546	Esophagus - Mucosa	99	0.0305070995231082	0.0612387779700978	0.498166366709742	0.619502977435856	0.999945313158939	99	-0.0090323054451817	0.0268307442810245	-0.336640137544364	0.7371198262191	0.988896185965912
ENSG00000147443	Esophagus - Mucosa	99	-0.0122848366239092	0.0836823982054279	-0.146803113765355	0.883594422063472	0.999945313158939	99	0.0095504841199577	0.0257911147113328	0.37030133155746	0.711970225103903	0.9862522649698
ENSG00000130227	Esophagus - Mucosa	99	-0.0077960080834886	0.0241653677467751	-0.32261077775359	0.747689639435551	0.999945313158939	99	0.0093162510362753	0.0095761262206349	0.972862180554851	0.333056260842672	0.966646894875994
ENSG00000158806	Esophagus - Mucosa	99	-0.0241856321089003	0.0373764348839856	-0.647082371124243	0.519118609869997	0.999945313158939	99	-0.0126513470909407	0.0151559686673384	-0.834743550123907	0.405925713354618	0.968564861203085
ENSG00000158815	Esophagus - Mucosa	99	-0.027196873421985	0.0374428488953579	-0.726356947303675	0.46938237438501	0.999945313158939	99	-0.0108376412140271	0.0279198849444525	-0.388169264865844	0.698746526462156	0.982348603573602
ENSG00000158856	Esophagus - Mucosa	99	-0.0195623525910518	0.0564664528257692	-0.346442030835772	0.729766614709649	0.999945313158939	99	0.0110661167040494	0.0081055461318291	1.36525244864064	0.175350823100261	0.946458107194886
ENSG00000158863	Esophagus - Mucosa	99	-0.0377136280239799	0.0380555501431869	-0.991015183910874	0.324162540648227	0.999945313158939	99	0.0045870206245416	0.0061180362375882	0.749753752087917	0.455228607841417	0.972334138969918
ENSG00000275074	Esophagus - Mucosa	99	0.0736435058633566	0.0705874770680821	1.04329420631264	0.299424885810391	0.999945313158939	99	-0.0058759724607217	0.0089560896885883	-0.656086826397997	0.513330967037004	0.974758682878882
ENSG00000168453	Esophagus - Mucosa	99	-0.148828528030683	0.0760851146871518	-1.95607943344291	0.0533541632129574	0.999945313158939	99	0.0053268257643886	0.0078172767241698	0.681417065346926	0.497241117500998	0.973511384582889
ENSG00000168476	Esophagus - Mucosa	99	0.0236979619569142	0.0598612976258449	0.395881193639255	0.693068687717251	0.999945313158939	99	0.0086997160758661	0.0079422941285912	1.09536563806524	0.276085177909939	0.963125338905962
ENSG00000168481	Esophagus - Mucosa	99	0.0710220378599476	0.13570852730162	0.523342484603763	0.601938536607912	0.999945313158939	99	0.0271341146197334	0.0177300733964669	1.53040058058307	0.129192128173348	0.941427923377534
ENSG00000168484	Esophagus - Mucosa	99	0.0869431122108699	0.0516516549412834	1.68325898385454	0.0955653459547413	0.999945313158939	99	0.0617966599684368	0.032184738519469	1.92006096091336	0.0578058816854531	0.934640358390508
ENSG00000168487	Esophagus - Mucosa	99	-0.0045228966689434	0.0404606430119354	-0.111785091196135	0.911226555496243	0.999945313158939	99	0.0015388036905405	0.0051700906887451	0.297635725015498	0.766621583740425	0.990443532278832
ENSG00000168490	Esophagus - Mucosa	99	0.186235177327391	0.0858803532284511	2.16854228384442	0.0325814645583074	0.999945313158939	99	0.0010136899483984	0.0141951697662212	0.0714109070263223	0.9432186498315	0.996815951135612
ENSG00000168495	Esophagus - Mucosa	99	-0.0290110319459709	0.042985260267373	-0.674906509010743	0.501352883605048	0.999945313158939	99	-0.0043221533416156	0.0115599383765446	-0.373890690488923	0.709306585854956	0.985196033868338
ENSG00000197181	Esophagus - Mucosa	99	0.0216106363635288	0.0304138638937755	0.710552149473899	0.479079675808163	0.999945313158939	99	-0.0001828196987175	0.0284488466454599	-0.0064262604736098	0.994885899242953	0.999010396674443
ENSG00000104635	Esophagus - Mucosa	99	0.171524535620184	0.132332946646602	1.29615896847097	0.198019489446886	0.999945313158939	99	0.0132005006644465	0.0161004292289312	0.819885015284327	0.414303929371538	0.968564861203085
ENSG00000120910	Esophagus - Mucosa	99	0.094319290906969	0.0446206710546332	2.11380260936652	0.0371170853443593	0.999945313158939	99	0.0041533163324627	0.0112979651607822	0.367616316155753	0.713965095689026	0.986795652683636
ENSG00000120896	Esophagus - Mucosa	99	0.0212504889034134	0.0624619708403541	0.340214831801053	0.734435983970547	0.999945313158939	99	0.0147342619004489	0.0074142015661077	1.98730257993025	0.0497260033556912	0.934640358390508
ENSG00000120913	Esophagus - Mucosa	99	0.0247399256682332	0.085677957559817	0.288754848654751	0.773389843944359	0.999945313158939	99	-0.0019748024189504	0.006925163047851	-0.285163310279494	0.776130698979166	0.990443532278832
ENSG00000241852	Esophagus - Mucosa	99	-0.0254286554182571	0.0514598692210518	-0.494145356433484	0.622329195149259	0.999945313158939	99	-0.0032372306275415	0.0088727545293821	-0.364850691723916	0.716021933855141	0.987241847119886
ENSG00000158941	Esophagus - Mucosa	99	-0.005815482011197	0.0309222266567118	-0.1880680222598	0.851219186909438	0.999945313158939	99	0.0025131769233331	0.0045151404450471	0.556611018842162	0.579082897498629	0.976848845780871
ENSG00000147439	Esophagus - Mucosa	99	0.0236538126064362	0.0316943758644942	0.7463094622076	0.457299142143147	0.999945313158939	99	0.0102198893817979	0.0092938649583132	1.09963824820334	0.274227905961623	0.963125338905962
ENSG00000179388	Esophagus - Mucosa	99	0.222438797815265	0.164252907140534	1.35424572805246	0.178828295432196	0.999945313158939	99	-0.0208859383975841	0.023865055061563	-0.875168246782007	0.383657355988698	0.968564861203085
ENSG00000134020	Esophagus - Mucosa	99	0.0108660460249664	0.0604972554047251	0.179612214674416	0.857834527243995	0.999945313158939	99	-0.0416607952865073	0.0256139272939158	-1.62648994855245	0.107109603648824	0.941427923377534
ENSG00000008853	Esophagus - Mucosa	99	0.0425596549312844	0.0598172444395808	0.711494742528175	0.478498233484454	0.999945313158939	99	0.0133882014907017	0.0160240491261445	0.835506767690685	0.405498153947473	0.968564861203085
ENSG00000120889	Esophagus - Mucosa	99	0.0237136357233037	0.0939023909757267	0.252534951207297	0.801166020379676	0.999945313158939	99	0.0036381104172151	0.0084912549674666	0.4284537952463	0.669276438783874	0.982329476632702
ENSG00000173535	Esophagus - Mucosa	99	-0.0026300280470081	0.0482240778947837	-0.0545376534258759	0.956619832290247	0.999945313158939	99	-0.015297779292799	0.0328707074847096	-0.46539245618352	0.64269993989935	0.980064639759663
ENSG00000104689	Esophagus - Mucosa	99	0.0528631515860446	0.0744405270801842	0.710139404696889	0.479334402366844	0.999945313158939	99	0.0143273384113982	0.0184363441387148	0.777124700189992	0.438987762331222	0.971993048588291
ENSG00000147457	Esophagus - Mucosa	99	-0.0496991915678647	0.0294923316908114	-1.68515640231149	0.0951975393021856	0.999945313158939	99	0.0005133604675671	0.0085354416883655	0.0601445697024575	0.95216498488125	0.99764275095104
ENSG00000104679	Esophagus - Mucosa	99	-0.0570921221161071	0.045954862638475	-1.24235214378179	0.217124503562878	0.999945313158939	99	0.003900971617551	0.0149586426942646	0.260783795514198	0.794815430793155	0.99141350142203
ENSG00000134013	Esophagus - Mucosa	99	-0.0656934286122447	0.0784275820680774	-0.837631696400138	0.404312343352197	0.999945313158939	99	0.0038685230221569	0.0145957507846369	0.265044469396454	0.791541031314314	0.990850590887823
ENSG00000197217	Esophagus - Mucosa	99	0.0723455262935966	0.0433360954544544	1.66940573521744	0.0982858870987636	0.999945313158939	99	0.0029543106357281	0.0066737446388626	0.442676607451322	0.658991219316545	0.98106493894188
ENSG00000147454	Esophagus - Mucosa	99	-0.0435751996188724	0.0543377794648138	-0.801931916395099	0.424567465407675	0.999945313158939	99	0.0044800190287674	0.006811279727443	0.657735287352416	0.512275545513673	0.973923816710084
ENSG00000167034	Esophagus - Mucosa	99	0.115269715378521	0.217313972912121	0.530429377521591	0.597035705180784	0.999945313158939	99	-0.0110745378299382	0.0419437024090807	-0.264033387466066	0.792317729190467	0.990850590887823
ENSG00000159167	Esophagus - Mucosa	99	0.308529400518925	0.184335045703505	1.67374250154895	0.097427545090991	0.999945313158939	99	-0.0047731434030145	0.0389189661845727	-0.122643119048383	0.902644989570989	0.995911138185808
ENSG00000042980	Esophagus - Mucosa	99	0.033069227111189	0.0882962494516937	0.374525841318786	0.708836869858905	0.999945313158939	99	-0.0310255905871162	0.0104358694894135	-2.97297610118539	0.0037250379548965	0.934640358390508
ENSG00000134028	Esophagus - Mucosa	99	-0.0469324616788181	0.0367429812917694	-1.27731773603606	0.204562083774246	0.999945313158939	99	0.0099487252812768	0.0349338926633928	0.284787194405682	0.776417992287306	0.990443532278832
ENSG00000069206	Esophagus - Mucosa	99	-0.0008641085674245	0.0015661032459468	-0.551757088596116	0.582393347602114	0.999945313158939	99
ENSG00000104722	Esophagus - Mucosa	99	0.175230029323957	0.197637293703475	0.886624310829021	0.377490764628506	0.999945313158939	99	-0.0156822900883697	0.0165700458345449	-0.946424062127555	0.346298284963882	0.967949238772156
ENSG00000277586	Esophagus - Mucosa	99	0.367188103879124	0.208220006091073	1.76346217048192	0.0809954060086049	0.999945313158939	99	0.0123000108520743	0.0268052494092135	0.458865749178463	0.647363350229658	0.980540083844685
ENSG00000147459	Esophagus - Mucosa	99	0.0324847137079211	0.0351268391072223	0.924783286328829	0.357390993259936	0.999945313158939	99	0.0214217440058721	0.014194833272233	1.50912262194555	0.134537618620402	0.941427923377534
ENSG00000147437	Esophagus - Mucosa	99	0.0761502649755382	0.0671095850589008	1.13471518127705	0.259312141851465	0.999945313158939	99	0.0498714889455171	0.0488949216512819	1.01997277552054	0.310293928371381	0.965088947563556
ENSG00000104756	Esophagus - Mucosa	99	0.0579829114187813	0.0418810245896195	1.38446735692213	0.16941612539881	0.999945313158939	99	-0.001307874631515	0.0078980618115514	-0.165594377800664	0.868822903526952	0.993138033714032
ENSG00000184661	Esophagus - Mucosa	99	-0.0635888712542708	0.0740925742356877	-0.858235415765084	0.392894258939949	0.999945313158939	99	-0.0232615381728619	0.0228399177236686	-1.0184598059544	0.311008343528365	0.965088947563556
ENSG00000221818	Esophagus - Mucosa	99	0.0784503412424737	0.0581554170034274	1.34897736590643	0.180508750726523	0.999945313158939	99	0.0486501406926008	0.02184407691906	2.22715479682967	0.0282634343414922	0.934640358390508
ENSG00000221914	Esophagus - Mucosa	99	-0.006174424680393	0.0464360255265455	-0.132966260793861	0.894497607000732	0.999945313158939	99	0.0015303815299715	0.0039346883986999	0.388946054909259	0.698173705053336	0.982348603573602
ENSG00000104765	Esophagus - Mucosa	99	0.0590708296746014	0.0631704543669705	0.935102181336967	0.352075369933051	0.999945313158939	99	-0.0092032465094703	0.0124533042320939	-0.739020450954077	0.461689946351631	0.972334138969918
ENSG00000240694	Esophagus - Mucosa	99	-0.0022046701202967	0.0294761701402786	-0.0747949991401403	0.940533024751614	0.999945313158939	99	-0.0179256846051229	0.0211524202245384	-0.847453124268384	0.398841404626435	0.968564861203085
ENSG00000092964	Esophagus - Mucosa	99	0.0822324132369288	0.081259218167921	1.01197642668671	0.314086075587255	0.999945313158939	99	-0.0016375696592093	0.005597669226651	-0.292544913410161	0.770498659271372	0.990443532278832
ENSG00000120907	Esophagus - Mucosa	99	0.0244034772333776	0.0211754959166011	1.15243946727339	0.251994249718075	0.999945313158939	99	0.0095804104280513	0.0238221572907996	0.402163847341877	0.68845362151917	0.982348603573602
ENSG00000015592	Esophagus - Mucosa	99	0.0080929352065634	0.0148558194300986	0.544765318711854	0.587174704154986	0.999945313158939	99	0.0236310284658814	0.0284853052859476	0.829586631726888	0.408821811539941	0.968564861203085
ENSG00000104228	Esophagus - Mucosa	99	0.009025371714469	0.0462680989053182	0.195066837151411	0.845751724871934	0.999945313158939	99	0.0076340765900752	0.0205949486624803	0.37067713618451	0.711691174963391	0.9862522649698
ENSG00000120899	Esophagus - Mucosa	99	-0.0977511312176757	0.0467831689792148	-2.08945082923103	0.0393042658116787	0.999945313158939	99	0.0040740002887203	0.0070000297781962	0.5819975654118	0.561926739366782	0.976848845780871
ENSG00000120903	Esophagus - Mucosa	99	-0.0134243802373479	0.0113933928797758	-1.17826010030578	0.241597254001461	0.999945313158939	99	-0.0189903921849673	0.020773766526473	-0.914152576075552	0.362917159486326	0.968564861203085
ENSG00000120915	Esophagus - Mucosa	99	-0.0861016029517285	0.0732336053261322	-1.17571164997669	0.24260957131902	0.999945313158939	99	0.0095738662121998	0.0076470292465541	1.25197196238186	0.213608785161579	0.949876806219617
ENSG00000120885	Esophagus - Mucosa	99	0.13910291843748	0.126569373289744	1.09902510237642	0.274498058328086	0.999945313158939	99	0.0017254606374706	0.0062247843233817	0.277192035552039	0.782226094336648	0.990443532278832
ENSG00000168077	Esophagus - Mucosa	99	0.0791891981344482	0.067905244395041	1.16617205106814	0.246425856258906	0.999945313158939	99	-0.0003102979118976	0.0139842889925632	-0.0221890374306932	0.982343019707201	0.998603280115901
ENSG00000147419	Esophagus - Mucosa	99	0.0143578972020911	0.0356105581660853	0.403192141362313	0.687700954214204	0.999945313158939	99	-0.0119732727459191	0.010792409766921	-1.10941606226049	0.270010237425041	0.963125338905962
ENSG00000171320	Esophagus - Mucosa	99	0.0053799447766981	0.0660997845294705	0.0813912604253577	0.935299776629772	0.999945313158939	99	0.0185074653559057	0.018207813488522	1.01645732298239	0.311955597369465	0.965088947563556
ENSG00000168078	Esophagus - Mucosa	99	-0.0455058499530458	0.0956540430987688	-0.475733680238254	0.635341902035168	0.999945313158939	99	0.0084804186335513	0.01797781481481	0.471715763061775	0.638195458235661	0.980064639759663
ENSG00000168079	Esophagus - Mucosa	99	0.379436797940703	0.160427751142661	2.36515687116556	0.02002814848567	0.999945313158939	99	0.0524034788164329	0.0178241966037853	2.94001912014952	0.0041080029765645	0.934640358390508
ENSG00000189233	Esophagus - Mucosa	99	-0.0165002439014613	0.0267314734832108	-0.617259049031641	0.538521128130555	0.999945313158939	99	0.0070614511197182	0.0215013600102803	0.328418812407309	0.743307228108293	0.988896185965912
ENSG00000134014	Esophagus - Mucosa	99	-0.0324014075672439	0.0317550307116363	-1.02035510094376	0.310117449397946	0.999945313158939	99	0.0110734038590073	0.0100487607909444	1.1019671071269	0.273219226689597	0.963125338905962
ENSG00000168081	Esophagus - Mucosa	99	-0.0814987511251718	0.025343726024274	-3.21573674869721	0.0017719600229817	0.999945313158939	99	-0.0289989881780692	0.0264821960215001	-1.09503713946252	0.276228333662114	0.963125338905962
ENSG00000186918	Esophagus - Mucosa	99	0.0417858521626488	0.0604677616936107	0.691043474940864	0.491201218588212	0.999945313158939	99	-0.0052007065830913	0.0067393238108543	-0.771695607609055	0.442182036959815	0.972119415056637
ENSG00000214050	Esophagus - Mucosa	99	0.0462110765145083	0.0445964326316661	1.03620567358331	0.302702052824446	0.999945313158939	99	0.0452574907075067	0.0234875958748822	1.92686773685107	0.0569404580591071	0.934640358390508
ENSG00000104290	Esophagus - Mucosa	99	-0.0081266215777779	0.0291747259498218	-0.278550057051268	0.781187591212787	0.999945313158939	99	0.0104302063396406	0.0334566902529553	0.311752485400713	0.75590178056278	0.989463302444786
ENSG00000012232	Esophagus - Mucosa	99	-0.0902224573199192	0.0542536609131603	-1.66297454957614	0.0995700437471059	0.999945313158939	99	-0.0123857772287662	0.0067245421989568	-1.84187664562319	0.0685671538764248	0.941427923377534
ENSG00000104299	Esophagus - Mucosa	99	-0.0105393374677436	0.0337046425360257	-0.312696906857222	0.755187319160318	0.999945313158939	99	-0.0061442265279863	0.008915884415967	-0.689132590927593	0.49239494691726	0.973511384582889
ENSG00000147421	Esophagus - Mucosa	99	-0.0212468450641283	0.0397854619905705	-0.534035398889271	0.594548101986666	0.999945313158939	99	0.0048997628845602	0.0091645168771262	0.534644973679905	0.594126193093165	0.976848845780871
ENSG00000197892	Esophagus - Mucosa	99	-0.0163982027575816	0.064347210483614	-0.25483937274573	0.799390773885871	0.999945313158939	99	-0.0044041527566939	0.0103982452245118	-0.423547691134662	0.672839078696428	0.982348603573602
ENSG00000120875	Esophagus - Mucosa	99	-0.0263784385849111	0.103952563204188	-0.253754575854927	0.800226333268079	0.999945313158939	99	-0.0367744073423972	0.039425788463937	-0.932750079964411	0.35327898487651	0.968564861203085
ENSG00000133872	Esophagus - Mucosa	99	0.0128065567693669	0.0331726920599374	0.386057204710055	0.700306177942976	0.999945313158939	99	0.0012503921625612	0.0052667336727224	0.23741321286803	0.812839996215877	0.99141350142203
ENSG00000104660	Esophagus - Mucosa	99	-0.0230025717425978	0.0328503553653566	-0.700222919562567	0.485476902965148	0.999945313158939	99	-0.0137415374104517	0.0090351985878761	-1.52088936140161	0.131560481637278	0.941427923377534
ENSG00000104671	Esophagus - Mucosa	99	0.0270484261058416	0.0381364804906078	0.709253338480017	0.479881494022399	0.999945313158939	99	-0.011185168059731	0.0117723420861556	-0.950122582054834	0.344425588575663	0.967130256880867
ENSG00000157110	Esophagus - Mucosa	99	0.0598135254647017	0.081427226123568	0.734564203058238	0.464390478404644	0.999945313158939	99	0.0129152199813239	0.0058984652700189	2.18958990009999	0.0309666469185132	0.934640358390508
ENSG00000197265	Esophagus - Mucosa	99	-0.051294823548496	0.0344675226994019	-1.48820743503525	0.139964672291301	0.999945313158939	99	0.0032080388505673	0.0058079216633584	0.552355736959487	0.581982875122095	0.976848845780871
ENSG00000104687	Esophagus - Mucosa	99	0.001928452908608	0.0587327074531493	0.0328343948752296	0.973874630733876	0.999945313158939	99	-0.0003760289878816	0.0051483199838838	-0.073039164049392	0.941926263277686	0.996815951135612
ENSG00000104691	Esophagus - Mucosa	99	-0.0337356512428444	0.0464639783117459	-0.726060326055122	0.469563350738776	0.999945313158939	99	0.0079182062187623	0.0101902239232663	0.77703947218309	0.439037803064863	0.971993048588291
ENSG00000104695	Esophagus - Mucosa	99	-0.0147379311234065	0.0353434813074798	-0.416991495410146	0.677613021179233	0.999945313158939	99	-0.0014063536840504	0.0055529534985939	-0.253262283648976	0.800604775481943	0.99141350142203
ENSG00000133863	Esophagus - Mucosa	99	-0.0042650729087235	0.0058321751010556	-0.731300558508884	0.466371921663958	0.999945313158939	99	-0.0049681332138482	0.0151291195366489	-0.328382177284895	0.743334837910711	0.988896185965912
ENSG00000172733	Esophagus - Mucosa	99	-0.0058906958419753	0.0199937640959695	-0.294626655276123	0.768913493173597	0.999945313158939	99	0.0575638408383593	0.0387866558525738	1.48411456396645	0.141040468539344	0.941427923377534
ENSG00000165392	Esophagus - Mucosa	99	0.0644031302156378	0.0511059068903446	1.26018955800597	0.210647165297861	0.999945313158939	99	0.0064033481421614	0.0120342083267343	0.532095503776204	0.595883874222475	0.976848845780871
ENSG00000157168	Esophagus - Mucosa	99	-0.117336425405657	0.0699315393157226	-1.67787562741776	0.0966151811892427	0.999945313158939	99	-0.0182921820116301	0.0125160870061257	-1.46149367631253	0.1471316044984	0.941427923377534
ENSG00000172728	Esophagus - Mucosa	99	-0.0616649945426763	0.0438705300017829	-1.40561316537936	0.163058209166935	0.999945313158939	99	-0.0240220821875511	0.0164431031096045	-1.46092145913259	0.147288294265048	0.941427923377534
ENSG00000129696	Esophagus - Mucosa	99	-0.0612662074249408	0.0393395108367578	-1.55737084986057	0.122663994858746	0.999945313158939	99	0.0163348616124618	0.0102390736000886	1.59534565825569	0.113907799559368	0.941427923377534
ENSG00000198042	Esophagus - Mucosa	99	-0.0612844591090281	0.0574419559311689	-1.06689366884484	0.28868813826117	0.999945313158939	99	-0.0142800044157597	0.0159166321634071	-0.897174997144803	0.371860354793954	0.968564861203085
ENSG00000133878	Esophagus - Mucosa	99	-0.0008462391237075	0.0473777739012359	-0.0178615214271499	0.985786292373077	0.999945313158939	99	-0.0220188454689137	0.0382922970919242	-0.575020229683673	0.566617067050573	0.976848845780871
ENSG00000156687	Esophagus - Mucosa	99	0.0043680302557865	0.006158052038139	0.709320127328219	0.479840243947433	0.999945313158939	99	-0.0379058349565567	0.0160930427058683	-2.35541753348697	0.0205274984710779	0.934640358390508
ENSG00000215262	Esophagus - Mucosa	99	0.0011558569130632	0.005877277759528	0.19666535432827	0.844504013505717	0.999945313158939	99	0.0037895910600312	0.0042520598355648	0.891236531606295	0.375021022910147	0.968564861203085
ENSG00000147475	Esophagus - Mucosa	99	-0.0027442059145334	0.0341702866104211	-0.0803097131089477	0.936157650854082	0.999945313158939	99	-0.0110311459243231	0.0098072477094355	-1.12479527907814	0.263468215125801	0.963125338905962
ENSG00000147471	Esophagus - Mucosa	99	-0.0614205341078056	0.0387359022027031	-1.5856229135027	0.116104370371716	0.999945313158939	99	-0.0138381965460167	0.0145285299711785	-0.952484289426993	0.343233209447832	0.967130256880867
ENSG00000020181	Esophagus - Mucosa	99	0.0307200333081029	0.110483467227463	0.27805095259055	0.781569550900647	0.999945313158939	99	0.0021629144772113	0.0210395210676119	0.102802457824997	0.91833327260339	0.9961121989373
ENSG00000104221	Esophagus - Mucosa	99	-0.10831071275746	0.0487595328282867	-2.22132384120437	0.02867260586376	0.999945313158939	99	-0.005432537473847	0.0071352282300602	-0.761368424202616	0.448295305680373	0.972334138969918
ENSG00000156675	Esophagus - Mucosa	99	-0.0120724822300236	0.141401037504982	-0.0853776071451967	0.932138506581065	0.999945313158939	99	-0.0027053198816128	0.0089674645516192	-0.301681692304466	0.76354446545372	0.990443532278832
ENSG00000169154	Esophagus - Mucosa	99	0.0114438270686944	0.010478740213592	1.09209951152817	0.27751493533214	0.999945313158939	99	0.0024073854042477	0.0143147729278744	0.168174892914992	0.866797970021523	0.993138033714032
ENSG00000188778	Esophagus - Mucosa	99	0.027685020446993	0.0621722684095431	0.44529532467153	0.657106058907039	0.999945313158939	99	-0.0258531010995181	0.0324250195524089	-0.797319522282213	0.427224697962758	0.96936624648145
ENSG00000187840	Esophagus - Mucosa	99	-0.0257867529201063	0.0568026620426771	-0.453970852646521	0.650871626274421	0.999945313158939	99	0.0431551358343376	0.0283338792181235	1.52309309650525	0.131008717735747	0.941427923377534
ENSG00000129691	Esophagus - Mucosa	99	-0.029259788917248	0.037898030939894	-0.772066204802403	0.441966432433772	0.999945313158939	99	0.0216339719916904	0.0085884269801011	2.51896791366043	0.0134151561229314	0.934640358390508
ENSG00000147465	Esophagus - Mucosa	99	-0.0655500215463052	0.0870265893578299	-0.753218321319949	0.453156852081895	0.999945313158939	99	-0.0073103173502468	0.0260253134979196	-0.280892576023386	0.779394687046847	0.990443532278832
ENSG00000175324	Esophagus - Mucosa	99	-0.0168164554322102	0.0325343481877319	-0.516883121037948	0.606423226259909	0.999945313158939	99	-0.0104789130521933	0.0078763438461054	-1.3304285918618	0.186515349919087	0.947495521823987
ENSG00000156735	Esophagus - Mucosa	99	-0.0321370615856613	0.0425825831115006	-0.754699673843454	0.452271498051326	0.999945313158939	99	-0.0006727249857671	0.0145680191221434	-0.0461782058443774	0.963263726195402	0.998263314471385
ENSG00000085788	Esophagus - Mucosa	99	0.0399855975987036	0.0344176413641288	1.16177622910494	0.248198697706465	0.999945313158939	99	0.0037329836925542	0.0065919780171528	0.566291890361399	0.572511173752113	0.976848845780871
ENSG00000147535	Esophagus - Mucosa	99	0.0041997379112369	0.0381711023887374	0.110024014199709	0.912619366231422	0.999945313158939	99	0.0012894298350527	0.0054365790989114	0.237176689898779	0.813022948047876	0.99141350142203
ENSG00000147548	Esophagus - Mucosa	99	-0.006976401789496	0.032899341024013	-0.212052933960105	0.832514057980468	0.999945313158939	99	0.0033747467873938	0.0053294916367006	0.633221143298956	0.528088402252269	0.976523735924595
ENSG00000165046	Esophagus - Mucosa	99	0.0131989457995692	0.0345629114121084	0.381881770380756	0.703390724019822	0.999945313158939	99	-0.0154416068618261	0.0105960545090709	-1.45729779406165	0.148283569405937	0.941427923377534
ENSG00000077782	Esophagus - Mucosa	99	0.0844179506026044	0.0982705797791568	0.859035845644919	0.392454721483297	0.999945313158939	99	0.0075006606042922	0.0050493397516119	1.48547354174331	0.140680899304901	0.941427923377534
ENSG00000196166	Esophagus - Mucosa	99	-0.0035233534918142	0.0032743452311942	-1.07604826096154	0.284595002719186	0.999945313158939	99
ENSG00000147526	Esophagus - Mucosa	99	0.103797407245347	0.0607449900770589	1.70874021238086	0.0907213342205122	0.999945313158939	99	0.0154178414029997	0.0076113693455939	2.02563306324437	0.0455659825835162	0.934640358390508
ENSG00000169499	Esophagus - Mucosa	99	-0.0170992455927183	0.0485016095991658	-0.352550064503682	0.725196463557385	0.999945313158939	99	0.0016360093804585	0.0096947767019134	0.168751630982448	0.866345523789555	0.993138033714032
ENSG00000169490	Esophagus - Mucosa	99	-0.0471405744159361	0.0325842472183223	-1.44672896998611	0.151221136594628	0.999945313158939	99	-0.0137454302521576	0.0107198785394507	-1.28223749938699	0.202833822259624	0.949876806219617
ENSG00000168615	Esophagus - Mucosa	99	0.030747892620493	0.0592170521428394	0.51924051447757	0.604784746512166	0.999945313158939	99	0.0043352359411676	0.0154352077077311	0.28086670573252	0.779414471005802	0.990443532278832
ENSG00000197140	Esophagus - Mucosa	99	0.0365180088706754	0.0246933320299949	1.47886112843407	0.142442169206846	0.999945313158939	99	0.0155153583811231	0.0171009555646767	0.9072801997785	0.366520689589007	0.968564861203085
ENSG00000168619	Esophagus - Mucosa	99	0.0003474278670915	0.0015680929419588	0.22156076198999	0.825125129800703	0.999945313158939	99	0.0092180951728678	0.006908022266739	1.33440438043337	0.185214363078003	0.947231866137372
ENSG00000104755	Esophagus - Mucosa	99	0.0030419306576597	0.0037253279391106	0.816553792680592	0.41619951031772	0.999945313158939	99	0.0043265067292197	0.0045566053452787	0.949502184494123	0.344739259683637	0.967130256880867
ENSG00000131203	Esophagus - Mucosa	99	0.0409301241706335	0.0617066217177029	0.66330197685885	0.508722408539854	0.999945313158939	99	-0.0253144898593694	0.0244355573026697	-1.03596940907927	0.302807762253362	0.965088947563556
ENSG00000188676	Esophagus - Mucosa	99	-0.0058387765331331	0.0129997887070696	-0.449143956467372	0.654337318954308	0.999945313158939	99	0.0049656723317669	0.028216958533457	0.175981841766507	0.860677305196566	0.99301136395911
ENSG00000165061	Esophagus - Mucosa	99	0.0075906788397805	0.0104850103723132	0.723955300971808	0.470848806330658	0.999945313158939	99	0.0009006942649401	0.0054540435277947	0.16514247830075	0.869177599966225	0.993138033714032
ENSG00000104332	Esophagus - Mucosa	99	0.0572787807166394	0.0872475401644991	0.656508832325179	0.513063046857858	0.999945313158939	99	0.0069453266097843	0.0156599272859853	0.44350950569228	0.65839091053855	0.98106493894188
ENSG00000147533	Esophagus - Mucosa	99	-0.0502059121331102	0.0267544016420981	-1.87654774734753	0.0636090422453744	0.999945313158939	99	-0.0079363881732468	0.0137352111801992	-0.577813334584033	0.564737189359673	0.976848845780871
ENSG00000147536	Esophagus - Mucosa	99	-0.0062183180904749	0.0539482027788014	-0.115264601417239	0.908475478738509	0.999945313158939	99	-0.0089578145415603	0.0197503705137638	-0.453551721235697	0.651170708960689	0.980540083844685
ENSG00000158669	Esophagus - Mucosa	99	0.0205127439910893	0.0307502932921289	0.667074742872124	0.506320181779397	0.999945313158939	99	0.012895281365668	0.0075655437195261	1.70447516315136	0.0915129570188059	0.941427923377534
ENSG00000165066	Esophagus - Mucosa	99	-0.0248732978155098	0.0127853498083333	-1.94545305278215	0.0546375216736678	0.999945313158939	99	-0.0056477633251743	0.0183384503195867	-0.307973859663714	0.758766568121304	0.990443532278832
ENSG00000029534	Esophagus - Mucosa	99	-0.0203327773782693	0.0306968228435428	-0.662374001436647	0.509314205115802	0.999945313158939	99	0.0005309901384063	0.0180261832674905	0.0294566037927705	0.976561317518378	0.998603280115901
ENSG00000083168	Esophagus - Mucosa	99	0.0406268572033366	0.0293527849068368	1.3840886761608	0.169531680641844	0.999945313158939	99	0.007349137032996	0.0155663030830041	0.472118331103298	0.637909140596459	0.980064639759663
ENSG00000070718	Esophagus - Mucosa	99	-0.0436104484784104	0.0351871570383892	-1.23938539367734	0.21821579252688	0.999945313158939	99	-0.0110299077232038	0.0111985569553042	-0.984940092480354	0.327118746103403	0.965995665410204
ENSG00000104368	Esophagus - Mucosa	99	0.0211752831612138	0.143538096187616	0.147523784442118	0.883027141359401	0.999945313158939	99	0.0064357782718814	0.0161977862464225	0.397324558675595	0.692006375531735	0.982348603573602
ENSG00000104365	Esophagus - Mucosa	99	-0.0316398559493546	0.0339096561984109	-0.933063306930178	0.353121615632331	0.999945313158939	99	0.0030867596585967	0.0038674535714233	0.798137482865959	0.426752215493675	0.96936624648145
ENSG00000070501	Esophagus - Mucosa	99	-0.0528554318303227	0.0602126208330839	-0.877813174364953	0.382230641473864	0.999945313158939	99	0.0083067330662631	0.0080257610884081	1.03500876424802	0.303253856847908	0.965088947563556
ENSG00000078668	Esophagus - Mucosa	99	-0.0243693533059554	0.0328943474698931	-0.740837109727127	0.460595428945558	0.999945313158939	99	0.0114676306529978	0.0082405270796473	1.39161373321869	0.167241762289692	0.942570886237121
ENSG00000168575	Esophagus - Mucosa	99	0.065966349475033	0.0504931235241394	1.30644224145682	0.194514863524352	0.999945313158939	99	-0.0049597954055495	0.0096737238307884	-0.512707980122822	0.609328263189259	0.977094072175466
ENSG00000176209	Esophagus - Mucosa	99	0.0351919760885489	0.0344147526113359	1.02258402046328	0.309067391187974	0.999945313158939	99	0.0004121246876289	0.0106176777522025	0.0388149553270664	0.969118179413905	0.998603280115901
ENSG00000147432	Esophagus - Mucosa	99	-0.0022624397522677	0.0020225800582912	-1.11859095168728	0.266098148337778	0.999945313158939	99
ENSG00000147434	Esophagus - Mucosa	99	-0.002645029913019	0.0059719973394844	-0.442905407129232	0.658827799014869	0.999945313158939	99	0.004566541722468	0.0043848764369258	1.04142996687715	0.30028046559467	0.965088947563556
ENSG00000131931	Esophagus - Mucosa	99	-0.0996225275393875	0.0491264107505949	-2.0278812560753	0.0453357399534455	0.999945313158939	99	-0.0215915993240689	0.0238345260923376	-0.905895894066474	0.367249283297036	0.968564861203085
ENSG00000120925	Esophagus - Mucosa	99	0.0196351268677948	0.0477771266617595	0.410973372400619	0.682005448878756	0.999945313158939	99	-0.0144901946256905	0.0149661853289742	-0.968195589402319	0.335369169813518	0.966646894875994
ENSG00000168172	Esophagus - Mucosa	99	0.0230842592785773	0.0394669058559938	0.584901673386984	0.559982239237963	0.999945313158939	99	-0.0175391704763775	0.0231130229473008	-0.758843640503795	0.449797257185439	0.972334138969918
ENSG00000168522	Esophagus - Mucosa	99	-0.0480157902529556	0.0316474993658273	-1.51720645280438	0.132491650682287	0.999945313158939	99	-0.0016031062907648	0.0091285268219468	-0.175615005798165	0.860964718199687	0.99301136395911
ENSG00000185900	Esophagus - Mucosa	99	-0.0112043104594258	0.0414570393824883	-0.270263159799072	0.787536348152563	0.999945313158939	99	0.0446943536854949	0.0411060239697854	1.08729449772002	0.279617374360965	0.963125338905962
ENSG00000165102	Esophagus - Mucosa	99	0.0798924092030287	0.0344485122813445	2.31918314934878	0.0224994889038334	0.999945313158939	99	0.0101400462730777	0.0077801089680224	1.30332959535078	0.19556605316929	0.94917596162968
ENSG00000164808	Esophagus - Mucosa	99	0.022329888443319	0.0267143403947837	0.835876466097557	0.405294285117716	0.999945313158939	99	-0.0124668943124044	0.0132219069301872	-0.942896843717833	0.348090369143457	0.968138539607779
ENSG00000253729	Esophagus - Mucosa	99	0.0257995994613769	0.0454672680890217	0.567432364989758	0.571741357817098	0.999945313158939	99	-0.0001652671834505	0.0040165985853191	-0.0411460542894736	0.967264545812782	0.998263314471385
ENSG00000104738	Esophagus - Mucosa	99	-0.000111512681647	0.0843834161356313	-0.0013214999671008	0.998948330473935	0.999945313158939	99	0.0022404213381712	0.0133748033542628	0.167510600255457	0.867319157029189	0.993138033714032
ENSG00000169139	Esophagus - Mucosa	99	-0.0327673480633694	0.0317521179548843	-1.03197361857649	0.304670122585646	0.999945313158939	99	-0.0108846707739702	0.0065859011970496	-1.652723059199	0.101640149711736	0.941427923377534
ENSG00000034239	Esophagus - Mucosa	99	-0.0158323358686956	0.0256397849630296	-0.617490977070379	0.538368826413049	0.999945313158939	99	-0.0182606096543177	0.0206830720450335	-0.882877051076297	0.379498721870376	0.968564861203085
ENSG00000019549	Esophagus - Mucosa	99	-0.109955324847076	0.0791398758037533	-1.38937954767249	0.167922591642432	0.999945313158939	99	0.0068458859293291	0.0096454605052517	0.709752108320979	0.479570888079532	0.972852135720772
ENSG00000168333	Esophagus - Mucosa	99	-0.0019242561136049	0.0294991851529158	-0.0652308226017133	0.948125488680629	0.999945313158939	99	0.012687526919399	0.0278971941879766	0.45479580612688	0.650278521836745	0.980540083844685
ENSG00000147481	Esophagus - Mucosa	99	0.0008679136655699	0.0033835195136845	0.256512091051852	0.798102828326077	0.999945313158939	99	0.00448230260556	0.013377592277923	0.335060488646912	0.738307348351003	0.988896185965912
ENSG00000147485	Esophagus - Mucosa	99	0.0432781003416554	0.020177478772586	2.14487155850487	0.034480003054999	0.999945313158939	99	0.0339429331998826	0.0378119169271271	0.897678191383393	0.371593309562498	0.968564861203085
ENSG00000168300	Esophagus - Mucosa	99	0.0125360606768919	0.0404724618192469	0.309742973700954	0.757425898918023	0.999945313158939	99	0.0201264412095014	0.0086740943690743	2.32029308803209	0.0224335279606821	0.934640358390508
ENSG00000147488	Esophagus - Mucosa	99	0.007171757389263	0.0035404122224154	2.02568428158069	0.0455648597878995	0.999945313158939	99	0.0158999541959401	0.0174312602461644	0.912151730362629	0.363963971247444	0.968564861203085
ENSG00000196711	Esophagus - Mucosa	99	0.0434456659782147	0.0293430164506831	1.48061348945614	0.141975070771805	0.999945313158939	99	0.0077057324372322	0.0291574158389236	0.264280362834675	0.792127987086649	0.990850590887823
ENSG00000023287	Esophagus - Mucosa	99	-0.008422740992196	0.0466645741313541	-0.180495400397039	0.857143090300713	0.999945313158939	99	-0.0041318390383201	0.0103463551872825	-0.399352135464955	0.690516990540381	0.982348603573602
ENSG00000082556	Esophagus - Mucosa	99	-0.0008427176692423	0.0019446345060161	-0.433355299741507	0.66572614432892	0.999945313158939	99
ENSG00000047249	Esophagus - Mucosa	99	0.01373279437492	0.0336402344175309	0.408225287745423	0.684014841098188	0.999945313158939	99	-0.0008065570365956	0.0071958065263797	-0.112087093175563	0.910987379720795	0.995934523815933
ENSG00000147509	Esophagus - Mucosa	99	-0.136632321722442	0.0642097525890537	-2.12790606120066	0.0358991287501712	0.999945313158939	99	-0.015774789138142	0.0158999283264647	-0.992129575319255	0.323617735350444	0.965497039809254
ENSG00000187735	Esophagus - Mucosa	99	0.0022640330734029	0.0292569735473436	0.0773843907586448	0.938478366243172	0.999945313158939	99	-0.004807116575573	0.0081496935353894	-0.589852434904264	0.55666941959266	0.976848845780871
ENSG00000120992	Esophagus - Mucosa	99	-0.0033077790802908	0.0590079336452314	-0.0560565143693721	0.955412965432844	0.999945313158939	99	-0.0143745718746007	0.0130835983098034	-1.09867114032613	0.274647539692139	0.963125338905962
ENSG00000137547	Esophagus - Mucosa	99	-0.0895238263985719	0.0525515786037783	-1.70354209668091	0.0916928746059636	0.999945313158939	99	-0.0028995922577493	0.021460403617114	-0.135113593829939	0.892803737860843	0.995911138185808
ENSG00000104237	Esophagus - Mucosa	99	-0.0056693263019095	0.0083077341676612	-0.682415468224534	0.496615051241032	0.999945313158939	99	-0.0316492396405908	0.0191694315492923	-1.65102650849128	0.101986904842851	0.941427923377534
ENSG00000206579	Esophagus - Mucosa	99	0.0287156733897456	0.0412462657056972	0.696200562607034	0.487980726996357	0.999945313158939	99	-0.0112519998923519	0.0417643488791206	-0.269416384891304	0.78818501985947	0.990443532278832
ENSG00000167904	Esophagus - Mucosa	99	-0.0492633705993319	0.0379127126226798	-1.29938923362245	0.196913569863976	0.999945313158939	99	-0.0055316014933643	0.0095482110474124	-0.579333810898898	0.563715126947858	0.976848845780871
ENSG00000137574	Esophagus - Mucosa	99	0.0008357335031152	0.0404802184179664	0.0206454790951507	0.983571191978606	0.999945313158939	99	0.0129095487387807	0.0181249175264869	0.712254205842053	0.478027426251697	0.972852135720772
ENSG00000254087	Esophagus - Mucosa	99	-0.018452344101012	0.079669945561379	-0.231609849498341	0.817332647902252	0.999945313158939	99	0.0028190809435443	0.0062700574026195	0.449610069337901	0.654000785411158	0.98106493894188
ENSG00000008988	Esophagus - Mucosa	99	-0.0140271379695165	0.0358058332717997	-0.391755663470736	0.696104614590005	0.999945313158939	99	0.0079775349342892	0.008025537963247	0.99401871510949	0.32270192350902	0.965497039809254
ENSG00000181690	Esophagus - Mucosa	99	-0.0688540536872734	0.0606851628846053	-1.13461100562919	0.259355590685976	0.999945313158939	99	-0.0352402598862172	0.0223539210976031	-1.57646883212788	0.118193435320795	0.941427923377534
ENSG00000170791	Esophagus - Mucosa	99	-0.0231890585827214	0.0315801235395166	-0.734292839409087	0.464555048738767	0.999945313158939	99	0.0033458839261672	0.0084231513221294	0.397224720085088	0.692079744690452	0.982348603573602
ENSG00000170786	Esophagus - Mucosa	99	-0.0860157558986578	0.0796081039377634	-1.08048994567065	0.282623504978902	0.999945313158939	99	0.0021011638290773	0.0077746417270619	0.270258605198959	0.787538963019803	0.990443532278832
ENSG00000181195	Esophagus - Mucosa	99	-0.195737502409585	0.109263954443976	-1.79141880234572	0.0763684054405076	0.999945313158939	99	0.0041738393531835	0.0173987335992725	0.23989328472493	0.810922273353955	0.99141350142203
ENSG00000104331	Esophagus - Mucosa	99	0.041180560538947	0.0349096787399557	1.17963161006733	0.241053702565531	0.999945313158939	99	-0.0301759610776774	0.017023556915116	-1.77260024025195	0.079453393688169	0.941427923377534
ENSG00000169122	Esophagus - Mucosa	99	0.0666742174176624	0.062480679515313	1.06711735427464	0.288587647736521	0.999945313158939	99	0.006944290772169	0.0178918206385145	0.388126558636549	0.698778023995413	0.982348603573602
ENSG00000215114	Esophagus - Mucosa	99	-0.04448314379338	0.030113380679198	-1.47718863807638	0.142889094591649	0.999945313158939	99	-0.014370116934606	0.0133138126230413	-1.07933897986041	0.283129381205639	0.963125338905962
ENSG00000137575	Esophagus - Mucosa	99	0.0362899972361431	0.0514345256611633	0.705557148037327	0.482167391725374	0.999945313158939	99	-0.0129720632612274	0.007818348362487	-1.65918204968561	0.100328722570316	0.941427923377534
ENSG00000035681	Esophagus - Mucosa	99	-0.0045802671569269	0.0323495921445992	-0.14158655034826	0.887702464302481	0.999945313158939	99	0.0129950699493116	0.0076751985094355	1.69312493134034	0.0936605133152753	0.941427923377534
ENSG00000178538	Esophagus - Mucosa	99	0.105910862465038	0.0443935801896082	2.38572473796178	0.0190026608471714	0.999945313158939	99	0.070649639002018	0.0320891078940542	2.2016703996657	0.0300737078283812	0.934640358390508
ENSG00000104388	Esophagus - Mucosa	99	0.0326235293897774	0.041889929460475	0.778791700295393	0.438012568223608	0.999945313158939	99	-0.0065203440603693	0.0090815200330023	-0.717979373130749	0.474506156864161	0.972852135720772
ENSG00000171316	Esophagus - Mucosa	99	0.0104801141494809	0.0408096995587634	0.256804491647634	0.797877745362907	0.999945313158939	99	0.01279897947097	0.0090113322108771	1.42032045556162	0.158740137428856	0.941427923377534
ENSG00000177182	Esophagus - Mucosa	99	0.0120760047868675	0.0336700695459484	0.358656960015715	0.720637081112753	0.999945313158939	99	-0.0131702701419238	0.024251879172757	-0.543061840614743	0.588340521424488	0.976848845780871
ENSG00000198363	Esophagus - Mucosa	99	0.0904261278208543	0.0383539859043163	2.35767223898045	0.0204133230917475	0.999945313158939	99	0.0023018552572198	0.0064400069641782	0.357430554038783	0.721550719719931	0.988065130090126
ENSG00000185942	Esophagus - Mucosa	99	0.0043862781186136	0.0071499599150078	0.613468910420995	0.541013129394356	0.999945313158939	99	0.0281224882960854	0.0163573106816354	1.71926112081853	0.0887757985102039	0.941427923377534
ENSG00000137563	Esophagus - Mucosa	99	-0.0622697538335694	0.0723317486812465	-0.860891032898726	0.391437153396644	0.999945313158939	99	-0.005242602282956	0.0102901575838461	-0.509477356419311	0.611581812792729	0.977094072175466
ENSG00000137561	Esophagus - Mucosa	99	-0.023827528333861	0.0107929236424266	-2.20769914837494	0.0296402044388755	0.999945313158939	99
ENSG00000185728	Esophagus - Mucosa	99	-0.0398669956495288	0.0305639951451652	-1.30437776410376	0.195214721037606	0.999945313158939	99	-0.0096313717149069	0.014814243525712	-0.650142661566925	0.517146226601895	0.975240226257715
ENSG00000172817	Esophagus - Mucosa	99	0.0543356432401908	0.0613960581395173	0.885002146501289	0.378360620182281	0.999945313158939	99	0.037267062129871	0.0480527741798591	0.775544445995611	0.439916133089347	0.971993048588291
ENSG00000104442	Esophagus - Mucosa	99	-0.0253783742329768	0.0408486640270029	-0.621277949658293	0.535885118934264	0.999945313158939	99	-0.0040715104805394	0.018383007587728	-0.221482282543228	0.825185343673068	0.99141350142203
ENSG00000066855	Esophagus - Mucosa	99	-0.0013887958904828	0.0437877844873537	-0.0317165142457468	0.97476378909539	0.999945313158939	99	0.0047969646106962	0.0115747294781512	0.41443427423087	0.679476702968896	0.982348603573602
ENSG00000205268	Esophagus - Mucosa	99	0.010029013952134	0.0481653005524394	0.208220728140481	0.835496518969768	0.999945313158939	99	-0.0053010165883351	0.0073682545335962	-0.71943993847724	0.473610156731315	0.972852135720772
ENSG00000147570	Esophagus - Mucosa	99	0.0002917753444196	0.0046994682906611	0.0620868843821092	0.950622364730736	0.999945313158939	99	0.0264514778717079	0.0180798334193628	1.46303769831084	0.146709452067066	0.941427923377534
ENSG00000147573	Esophagus - Mucosa	99	0.0025585280022906	0.0049300566645501	0.518965232324374	0.604975974253994	0.999945313158939	99	0.0084426750489898	0.0154354683789901	0.546965912643216	0.585665905983707	0.976848845780871
ENSG00000147576	Esophagus - Mucosa	99	-0.0235028960542644	0.0711113505609663	-0.330508362854318	0.741734099594345	0.999945313158939	99	-0.0152735780537816	0.0101982681698064	-1.49766389738617	0.137487411941112	0.941427923377534
ENSG00000169085	Esophagus - Mucosa	99	-0.0302560228612787	0.0362107623744253	-0.835553323855113	0.405475220685673	0.999945313158939	99	-0.0260232747161623	0.0209434738128243	-1.24254815360322	0.217047967363089	0.952409698891737
ENSG00000185697	Esophagus - Mucosa	99	0.0267591196490454	0.0430342278303427	0.621810149691544	0.535536542757713	0.999945313158939	99	-0.0301523288233838	0.0133939479164953	-2.25119053854537	0.0266441854582451	0.934640358390508
ENSG00000213865	Esophagus - Mucosa	99	0.0203312466602495	0.0437219913571577	0.465011908862223	0.642973049895471	0.999945313158939	99	-0.0355476950410244	0.0127684938443356	-2.78401630406818	0.0064623116230443	0.934640358390508
ENSG00000104205	Esophagus - Mucosa	99	0.0228552194412465	0.0292701452102351	0.780837241396895	0.436814121163949	0.999945313158939	99	-0.0078094126798309	0.0166782917568521	-0.468238162138068	0.640671103326997	0.980064639759663
ENSG00000178460	Esophagus - Mucosa	99	-0.0327428185233028	0.0249130768772702	-1.31428240215387	0.191874080763302	0.999945313158939	99	-0.0010245653065962	0.0226678436215298	-0.045199063647286	0.964042124255143	0.998263314471385
ENSG00000261787	Esophagus - Mucosa	99	0.0062971289569406	0.0047000449741421	1.33980185117059	0.183463872095403	0.999945313158939	99	0.0151844817021942	0.0123415711928925	1.23035239718415	0.221558582689743	0.954666746034957
ENSG00000178125	Esophagus - Mucosa	99	-0.0016154942048885	0.0053274149780413	-0.303241668153762	0.762360045215063	0.999945313158939	99	-0.0089834456463243	0.0060745322206992	-1.47887035905626	0.142434752179278	0.941427923377534
ENSG00000121022	Esophagus - Mucosa	99	-0.0575741675032148	0.0249367461124646	-2.30880834426254	0.0230930968328738	0.999945313158939	99	0.0074700231337034	0.005872244533255	1.27208992939582	0.206400780068296	0.949876806219617
ENSG00000104218	Esophagus - Mucosa	99	0.003358241571606	0.0282641279621033	0.118816387192585	0.905668406912112	0.999945313158939	99	0.0082591958816726	0.0156216080727568	0.528703309109143	0.59822628057845	0.976848845780871
ENSG00000066777	Esophagus - Mucosa	99	-0.0145398845787383	0.0325607866206716	-0.446545863529828	0.656205883344136	0.999945313158939	99	0.0023064405070261	0.0052721803511293	0.437473749647452	0.662746201701001	0.98106493894188
ENSG00000165078	Esophagus - Mucosa	99	-0.0508240175350978	0.0604055620505424	-0.841379763879566	0.402220378852222	0.999945313158939	99	0.0289971311059629	0.0290697175235033	0.99750302294882	0.321017317943059	0.965497039809254
ENSG00000046889	Esophagus - Mucosa	99	0.0907994381554671	0.0612927043520277	1.48140694908762	0.141763964499238	0.999945313158939	99	-0.0025739767331588	0.0291196505927592	-0.0883931187621769	0.929747572885991	0.996815951135612
ENSG00000165084	Esophagus - Mucosa	99	0.0119391370523916	0.0163783262370456	0.728959533446516	0.467796149499956	0.999945313158939	99	-0.0217158997373628	0.0254773110827253	-0.852362310404378	0.39612538816235	0.968564861203085
ENSG00000137573	Esophagus - Mucosa	99	0.136279611517943	0.0855384517886947	1.59319707883648	0.11439421610994	0.999945313158939	99	0.0128583453271871	0.0104254711318072	1.23335868131248	0.220440419366143	0.954666746034957
ENSG00000137571	Esophagus - Mucosa	99	0.0148731422754463	0.0115866258896884	1.28364740667796	0.202346530192236	0.999945313158939	99	-0.0067399278316085	0.0273604785879761	-0.246338082498691	0.805944227711668	0.99141350142203
ENSG00000140396	Esophagus - Mucosa	99	0.128256068421657	0.0717054759647441	1.78865096000084	0.0768165149085478	0.999945313158939	99	-0.0048675908681462	0.0104608470681191	-0.465315173470121	0.642755076215718	0.980064639759663
ENSG00000067167	Esophagus - Mucosa	99	-0.0156393658128955	0.033669161423607	-0.464501197880445	0.643337509846391	0.999945313158939	99	-0.0064182933556109	0.0073281693550907	-0.875838568216533	0.383294619704926	0.968564861203085
ENSG00000147592	Esophagus - Mucosa	99	0.0307503543141954	0.0465638950953205	0.660390507521905	0.510580362943627	0.999945313158939	99	0.007250099997936	0.0107088049934064	0.677022319707947	0.500012977647376	0.973511384582889
ENSG00000221947	Esophagus - Mucosa	99	-0.0406068935073496	0.0239029523476005	-1.69882334687522	0.0925821576670324	0.999945313158939	99	-0.007365618378955	0.0380212254757202	-0.193723855209732	0.8467996640958	0.99141350142203
ENSG00000104313	Esophagus - Mucosa	99	0.0253117031782158	0.0511857486964052	0.494506846590161	0.622074884967341	0.999945313158939	99	-0.0118795939535397	0.021933981683472	-0.541606814712139	0.589338799896957	0.976848845780871
ENSG00000178860	Esophagus - Mucosa	99	-0.0435082518329195	0.0935523217485188	-0.465068648428369	0.642932564081074	0.999945313158939	99	0.0012854794539253	0.0348355203971836	0.0369013994701014	0.97063991992567	0.998603280115901
ENSG00000104321	Esophagus - Mucosa	99	-0.0302592804315972	0.0709878145418428	-0.426260205739413	0.670869862710555	0.999945313158939	99	-0.0049061673311039	0.0223858171127756	-0.219164094229285	0.826985520301512	0.99141350142203
ENSG00000147601	Esophagus - Mucosa	99	-0.0105786624590569	0.0300166407088777	-0.352426594356648	0.725288748623575	0.999945313158939	99	-0.0047787459503755	0.0071127899908786	-0.671852529950096	0.503284304624012	0.973511384582889
ENSG00000164764	Esophagus - Mucosa	99	-0.0670499964568122	0.0714645601111875	-0.938227232526067	0.350475627289469	0.999945313158939	99	-0.126638638958318	0.0442418362929841	-2.86241823507676	0.005157282596903	0.934640358390508
ENSG00000274443	Esophagus - Mucosa	99	-0.0239151358316833	0.0308268421113771	-0.775789350893553	0.43977506654148	0.999945313158939	99	-0.0021846366906007	0.0226061881789424	-0.0966388792886226	0.923213775560705	0.996374826123343
ENSG00000147604	Esophagus - Mucosa	99	-0.0617866902125776	0.0492047445786794	-1.25570594343355	0.212261795622348	0.999945313158939	99	-0.0070549536348235	0.0074557844901763	-0.946238942946792	0.346392190365106	0.967949238772156
ENSG00000121039	Esophagus - Mucosa	99	0.0650805658786677	0.0841022885551054	0.773826336913837	0.440929665310644	0.999945313158939	99	-0.0025931439167445	0.0148515580042277	-0.174604167186121	0.861756798703707	0.99301136395911
ENSG00000040341	Esophagus - Mucosa	99	0.0004925651454969	0.0398865911294107	0.0123491411913044	0.990172617411296	0.999945313158939	99	0.0053948976724555	0.0073852605130696	0.73049524291096	0.466858889703515	0.972334138969918
ENSG00000104343	Esophagus - Mucosa	99	0.0176738287326609	0.0434168265080545	0.40707325141284	0.684857884497875	0.999945313158939	99	0.0020713229648377	0.0095740009907764	0.216348730988562	0.829173016866097	0.99141350142203
ENSG00000154582	Esophagus - Mucosa	99	-0.0301274447290756	0.0442413920989291	-0.68097867855756	0.497519724653033	0.999945313158939	99	-0.0046307281030342	0.0053312711802861	-0.868597365701002	0.387224400054771	0.968564861203085
ENSG00000175606	Esophagus - Mucosa	99	-0.0564566124098469	0.0562573676044181	-1.00354166598818	0.318115392096041	0.999945313158939	99	0.005841641587356	0.0096462061914192	0.60558954177783	0.546210279983806	0.976848845780871
ENSG00000154589	Esophagus - Mucosa	99	0.0602708029572697	0.0885065429817896	0.680975676223966	0.497521616002555	0.999945313158939	99	-0.0427123534890829	0.0502036793103836	-0.850781338654769	0.396998823024531	0.968564861203085
ENSG00000104369	Esophagus - Mucosa	99	-0.0028497988841192	0.0587008343948678	-0.0485478428628337	0.961380214508221	0.999945313158939	99	-0.0073291407222539	0.0261685246356433	-0.280074663142115	0.780020245162381	0.990443532278832
ENSG00000104381	Esophagus - Mucosa	99	-0.0315328369368216	0.0489631966018649	-0.644010994486838	0.521099729444446	0.999945313158939	99	0.0002876137093661	0.0164542349137643	0.0174796160911489	0.98609011558801	0.998603280115901
ENSG00000137558	Esophagus - Mucosa	99	0.0326123756588389	0.0873419300938584	0.37338739393317	0.709681108817856	0.999945313158939	99	-0.0369645496308317	0.0366005928147239	-1.00994401423906	0.315049995379668	0.965088947563556
ENSG00000121005	Esophagus - Mucosa	99	0.0219755886560937	0.0533298929443155	0.412068868749456	0.681205061885894	0.999945313158939	99	0.0138372507563188	0.0234641467707031	0.589718897155712	0.556758593519974	0.976848845780871
ENSG00000164749	Esophagus - Mucosa	99	0.0070234315250775	0.032177554155249	0.218271143020727	0.827679885326776	0.999945313158939	99	-0.0043717341330808	0.0305505480119098	-0.143098386692658	0.886511118968698	0.995911138185808
ENSG00000091656	Esophagus - Mucosa	99	0.0471681164809516	0.0342502111421508	1.37716279427262	0.171655730646412	0.999945313158939	99	-0.0077635431169591	0.0218441986209735	-0.355405261216817	0.723062361717267	0.988065130090126
ENSG00000164751	Esophagus - Mucosa	99	0.0011939091759196	0.0257617257549607	0.0463443011262443	0.963131833132954	0.999945313158939	99	0.0075268510669364	0.0083475615046907	0.901682612665612	0.369472470968929	0.968564861203085
ENSG00000171033	Esophagus - Mucosa	99	-0.0095719930922554	0.0576466630763622	-0.166045918036502	0.868469044658362	0.999945313158939	99	-0.0120196450362562	0.0157675633139381	-0.762301999170104	0.447740670997824	0.972334138969918
ENSG00000104427	Esophagus - Mucosa	99	0.0596212641380369	0.0526331829138763	1.13276949706035	0.260124479366136	0.999945313158939	99	-0.0409264758686837	0.0258472475933728	-1.58339783456004	0.116605646034008	0.941427923377534
ENSG00000104432	Esophagus - Mucosa	99	0.0387314619955958	0.0499417781862045	0.775532297852676	0.439926158762638	0.999945313158939	99	0.0130454592793176	0.0225449785229798	0.578641459605763	0.564180412419679	0.976848845780871
ENSG00000104435	Esophagus - Mucosa	99	0.0614876096449079	0.0430545973524403	1.42813110389994	0.156490366466068	0.999945313158939	99	-0.0062865659701744	0.0350668582751018	-0.17927371539406	0.858098992060935	0.99301136395911
ENSG00000164683	Esophagus - Mucosa	99	0.0702529588121563	0.0670533020616901	1.04771810861041	0.297391856814792	0.999945313158939	99	0.0252189844906134	0.0192350332060142	1.31109648839744	0.19293920713429	0.948921906999932
ENSG00000147586	Esophagus - Mucosa	99	-0.0359637352232685	0.040947740547546	-0.878283752470046	0.381976564756075	0.999945313158939	99	-0.0120159052345545	0.0104372973934776	-1.15124680092601	0.252477710225328	0.959489904434251
ENSG00000076554	Esophagus - Mucosa	99	-0.0014744797216999	0.0555303349691344	-0.0265526891296357	0.978871473463935	0.999945313158939	99	0.0048440461435589	0.0081802409142671	0.592164239944388	0.555126762582274	0.976848845780871
ENSG00000205189	Esophagus - Mucosa	99	0.0665143384390478	0.0592974883083191	1.12170583167375	0.264777642538944	0.999945313158939	99	0.0408893082169736	0.0262419831918258	1.55816379875246	0.122470975737715	0.941427923377534
ENSG00000164684	Esophagus - Mucosa	99	0.0601962136180079	0.0499027931319804	1.20626942581759	0.230669743856875	0.999945313158939	99	0.0420487089386239	0.0215575045864254	1.95053693575933	0.0540158721819134	0.934640358390508
ENSG00000076641	Esophagus - Mucosa	99	0.0205880778817945	0.0469753726780418	0.438273859430565	0.662169677494551	0.999945313158939	99	0.0392544985018526	0.0261842855897945	1.49916247923725	0.137098780622009	0.941427923377534
ENSG00000164687	Esophagus - Mucosa	99	0.0358152550789295	0.0877611509985137	0.408099195047431	0.684107094428868	0.999945313158939	99	0.002763479042724	0.0148117262149963	0.186573732366598	0.852386878484212	0.992143387540482
ENSG00000147588	Esophagus - Mucosa	99	0.0243144004409151	0.0548480293447524	0.443304905051095	0.658539865238989	0.999945313158939	99	0.0522714785304127	0.032595038025167	1.60366367696989	0.112059215954528	0.941427923377534
ENSG00000170323	Esophagus - Mucosa	99	0.0281710594644431	0.136200024708785	0.206835935049769	0.836574844737053	0.999945313158939	99	-0.011284947307919	0.0140391250063385	-0.80382127111369	0.423477615472534	0.968564861203085
ENSG00000197416	Esophagus - Mucosa	99	0.0660661078861101	0.0762378056114535	0.866579348083764	0.388327272483933	0.999945313158939	99	-0.0257056775707961	0.0198711686869663	-1.29361679605975	0.198888378240863	0.949198025517869
ENSG00000133731	Esophagus - Mucosa	99	0.045379462893544	0.0511223502987034	0.887663861860727	0.376933983365217	0.999945313158939	99	-0.0011494563406992	0.0100217679107696	-0.114695964916926	0.908924633450044	0.995911138185808
ENSG00000104231	Esophagus - Mucosa	99	-0.0177286204136285	0.032817515127653	-0.540218244576654	0.590294116920708	0.999945313158939	99	0.0007563526517962	0.0081657165722387	0.0926253862848547	0.926393368401745	0.996815951135612
ENSG00000104497	Esophagus - Mucosa	99	0.02255916670545	0.0671209191341793	0.336097404452295	0.737528872001141	0.999945313158939	99	0.002158249743832	0.009738006545777	0.221631576615441	0.825069442050648	0.99141350142203
ENSG00000184672	Esophagus - Mucosa	99	0.0098288219124764	0.0047442253413171	2.07174432185541	0.0409635766116171	0.999945313158939	99	0.0027119894399889	0.0064058554810724	0.423361009002172	0.672974788731853	0.982348603573602
ENSG00000133739	Esophagus - Mucosa	99	0.0370832555996751	0.0399982256132095	0.927122516840556	0.356181497224086	0.999945313158939	99	0.0068437936957356	0.0165322681396179	0.413965805413908	0.679818593893138	0.982348603573602
ENSG00000133740	Esophagus - Mucosa	99	-0.0623077581934843	0.0494526818132564	-1.25994700204068	0.210734282524987	0.999945313158939	99	-0.0244455966681479	0.0143172408565858	-1.70742372172241	0.0909616915285386	0.941427923377534
ENSG00000176731	Esophagus - Mucosa	99	0.0122277541988116	0.0397621410656211	0.307522529499397	0.759109981311648	0.999945313158939	99	0.0006448534900026	0.0097673039720059	0.0660216464902556	0.94749729886503	0.997117341519537
ENSG00000185015	Esophagus - Mucosa	99	0.0828925216107324	0.0636540254650648	1.30223534183594	0.195942982965543	0.999945313158939	99	-0.0349809483338698	0.0195895636696327	-1.78569308249047	0.0772930038205753	0.941427923377534
ENSG00000133742	Esophagus - Mucosa	99	0.0115216950067195	0.0213875201331581	0.538711123822948	0.591329749017865	0.999945313158939	99	-0.0002703490172478	0.0217284206380206	-0.0124421844436674	0.990098538817366	0.998603280115901
ENSG00000164879	Esophagus - Mucosa	99	0.0570862547504689	0.0801165299752483	0.712540280615067	0.477853747437457	0.999945313158939	99	-0.0201968276050564	0.0301015129246227	-0.670957225825537	0.503851997135743	0.973511384582889
ENSG00000104267	Esophagus - Mucosa	99	-0.13033243090094	0.135425516480245	-0.962391979652905	0.338263899698647	0.999945313158939	99	-0.0222248594037362	0.0165138942740649	-1.34582788498533	0.181514223905085	0.947231866137372
ENSG00000147614	Esophagus - Mucosa	99	-0.0034509201080568	0.0061722823917158	-0.559099517657934	0.577392154199907	0.999945313158939	99	-0.004790105277937	0.0084309528255919	-0.568157049034462	0.571249180976852	0.976848845780871
ENSG00000147613	Esophagus - Mucosa	99	0.0005818732689755	0.0021261290848498	0.27367730074425	0.784918942767512	0.999945313158939	99
ENSG00000164893	Esophagus - Mucosa	99	0.001550444807613	0.0019937997609863	0.777633159533544	0.43869218827834	0.999945313158939	99
ENSG00000123124	Esophagus - Mucosa	99	-0.018118231624408	0.0281169773892403	-0.644387601611168	0.520856595343381	0.999945313158939	99	0.0093532815186121	0.0094680212405029	0.98788134088673	0.325683459377315	0.965662407025955
ENSG00000176623	Esophagus - Mucosa	99	0.0307619643846446	0.0257512126881568	1.19458313506114	0.235184854355754	0.999945313158939	99	0.0045243000130542	0.0081164102160803	0.557426238029545	0.578528112584059	0.976848845780871
ENSG00000085719	Esophagus - Mucosa	99	-0.0044258053392081	0.0564057954982173	-0.0784636631770929	0.937622095487016	0.999945313158939	99	0.0024000442273947	0.009208301781622	0.26063918019985	0.794926634900727	0.99141350142203
ENSG00000170289	Esophagus - Mucosa	99	-0.0003716354211302	0.005156545069951	-0.0720706240494025	0.94269522521712	0.999945313158939	99	0.0199773081015013	0.0157490798670959	1.2684746201103	0.207682705485307	0.949876806219617
ENSG00000176571	Esophagus - Mucosa	99	0.0019967540910193	0.0020595001602737	0.969533350632964	0.334708746762283	0.999945313158939	99
ENSG00000156103	Esophagus - Mucosa	99	0.0258239666949434	0.0427543463196841	0.604007987909619	0.547259076939171	0.999945313158939	99	0.0225080182379711	0.0288021127258414	0.78147108346593	0.436440243980124	0.971363038971855
ENSG00000104312	Esophagus - Mucosa	99	0.0888719470338816	0.0584226755636597	1.52118926729131	0.131490259368704	0.999945313158939	99	0.0088884193330753	0.0099009985850389	0.897729583206513	0.371566042717732	0.968564861203085
ENSG00000164823	Esophagus - Mucosa	99	0.0546816293079692	0.0452639167090443	1.20806225540449	0.229982640085689	0.999945313158939	99	-0.0074377342464847	0.038858385849597	-0.191406155553471	0.848609907562698	0.991715637090347
ENSG00000104320	Esophagus - Mucosa	99	0.0542886063544885	0.0330592467258533	1.64216102092953	0.103819447307921	0.999945313158939	99	0.0091093737747614	0.0104601233861974	0.870866761168577	0.38599012881643	0.968564861203085
ENSG00000104325	Esophagus - Mucosa	99	0.0121279275430435	0.032604850088862	0.371966977611913	0.710734955308053	0.999945313158939	99	0.0019387136329952	0.0066214663876113	0.292792188241349	0.770310203432588	0.990443532278832
ENSG00000104327	Esophagus - Mucosa	99	-0.0049946102573103	0.0164289928973642	-0.304011955480952	0.761774920965476	0.999945313158939	99	0.0246993826439086	0.0271209672818316	0.910711715671542	0.364718550284645	0.968564861203085
ENSG00000180694	Esophagus - Mucosa	99	-0.0413055985220506	0.0495264939902107	-0.834010146775482	0.406339960627564	0.999945313158939	99	0.0226322555291996	0.0186900433433001	1.21092579152914	0.22888376027678	0.955894020677593
ENSG00000123119	Esophagus - Mucosa	99	0.0407547805174768	0.0502241730788445	0.811457471952756	0.419104799726852	0.999945313158939	99	-0.0286957086584874	0.0216387503122541	-1.32612596588986	0.187931000201141	0.948328582571802
ENSG00000155099	Esophagus - Mucosa	99	0.0158255147330435	0.0518348955543954	0.305306195059972	0.760792104621827	0.999945313158939	99	-0.0262718371649405	0.0177254537725425	-1.48215315117273	0.141560699425982	0.941427923377534
ENSG00000155100	Esophagus - Mucosa	99	-0.0031762812851629	0.0491674402302016	-0.0646013148191486	0.948625395190884	0.999945313158939	99	0.0214934513222457	0.0190748756039267	1.12679378720673	0.262626312371631	0.963125338905962
ENSG00000214954	Esophagus - Mucosa	99	-0.0146695707790362	0.0250960352627596	-0.58453738311424	0.560226233465876	0.999945313158939	99	-0.0102797693143418	0.0265166133801389	-0.387672783359333	0.6991127337304	0.982348603573602
ENSG00000147606	Esophagus - Mucosa	99	0.0234495025416678	0.0187129845241365	1.25311398144011	0.213199340272327	0.999945313158939	99	-0.0276946867365397	0.0262354918324676	-1.05561911754467	0.293780259826679	0.965088947563556
ENSG00000079102	Esophagus - Mucosa	99	0.029846844671952	0.0565451764611225	0.527840684916301	0.598824467108285	0.999945313158939	99	0.0022840957310333	0.0151678775779483	0.150587695562235	0.880615568518067	0.995392966053086
ENSG00000205133	Esophagus - Mucosa	99	0.050834125126203	0.0426403155723249	1.19216109083386	0.236128531071527	0.999945313158939	99	-0.0031734611775371	0.0128892133195479	-0.24621061804635	0.806042606265677	0.99141350142203
ENSG00000188343	Esophagus - Mucosa	99	-0.0328374947990997	0.0334930489134145	-0.980427159199225	0.329332818162496	0.999945313158939	99	-0.0158936185778749	0.00962804438273	-1.65076291156109	0.102040866709582	0.941427923377534
ENSG00000183808	Esophagus - Mucosa	99	-0.0120243744583612	0.0496598472064369	-0.242134745368339	0.80919083001567	0.999945313158939	99	0.0038751475121181	0.0134581626182257	0.287940309687614	0.774010473807637	0.990443532278832
ENSG00000164953	Esophagus - Mucosa	99	-0.0125863103585568	0.0286517835227237	-0.439285406040243	0.661439212809658	0.999945313158939	99	-0.0193793101173677	0.011352959211525	-1.7069831535812	0.0910438878410316	0.941427923377534
ENSG00000164951	Esophagus - Mucosa	99	-0.0214771757247379	0.0516749877114853	-0.415620335405795	0.678612813294422	0.999945313158939	99	-0.0131495534127337	0.0130655922879472	-1.00642612465904	0.31672979599695	0.965088947563556
ENSG00000079112	Esophagus - Mucosa	99	-0.0099400652647195	0.0352916932933469	-0.281654529356158	0.778812976563118	0.999945313158939	99	0.0076639209322416	0.0288664273289857	0.26549599799439	0.791194241686613	0.990850590887823
ENSG00000164949	Esophagus - Mucosa	99	0.195798095584192	0.13945190441021	1.40405465534723	0.163520479685205	0.999945313158939	99	-0.0170574553004946	0.0153734894897837	-1.10953699300539	0.269958358258286	0.963125338905962
ENSG00000197275	Esophagus - Mucosa	99	-0.0006574414897653	0.0358469135634981	-0.0183402537180986	0.985405372971761	0.999945313158939	99	-0.0080808991331881	0.0145912523379973	-0.553818064823991	0.580985520659117	0.976848845780871
ENSG00000265817	Esophagus - Mucosa	99	0.0779197075465671	0.0656454637746286	1.18697779048493	0.238157180241848	0.999945313158939	99	-0.0173094707376299	0.0286550982296366	-0.604062516167805	0.547220817957288	0.976848845780871
ENSG00000164944	Esophagus - Mucosa	99	-0.0400423454549586	0.0225846386082087	-1.77299031211439	0.0793931277901586	0.999945313158939	99	0.0173743687193327	0.0088539493197751	1.96232981371684	0.0526069035217845	0.934640358390508
ENSG00000104413	Esophagus - Mucosa	99	-0.0704491685830417	0.0825187709493402	-0.853735068670518	0.395371156368811	0.999945313158939	99	0.0093860256162462	0.0109679394299148	0.855769278835192	0.394247160707832	0.968564861203085
ENSG00000156162	Esophagus - Mucosa	99	0.0170465870202906	0.031970689605855	0.533194223535572	0.595127954013647	0.999945313158939	99	0.0001394772952351	0.0144667381118146	0.0096412400747922	0.992327443857723	0.998704489907219
ENSG00000164941	Esophagus - Mucosa	99	-0.0351489501713077	0.0380030888323492	-0.924897192603672	0.357332037407276	0.999945313158939	99	-0.007800655427872	0.0054247640800104	-1.43797136849074	0.153680104542786	0.941427923377534
ENSG00000175305	Esophagus - Mucosa	99	-0.0207852716079592	0.0578212037293992	-0.359474903103599	0.720027169346524	0.999945313158939	99	0.0198979990274663	0.022577287728234	0.881328141226761	0.380332037417281	0.968564861203085
ENSG00000156170	Esophagus - Mucosa	99	-0.0188846789447379	0.0292363518475202	-0.64593144326725	0.519860525924879	0.999945313158939	99	-0.0029435742800926	0.0077074379675295	-0.381913457168716	0.703366019018473	0.983399038534434
ENSG00000164938	Esophagus - Mucosa	99	0.0666540758801471	0.0624460042713247	1.06738736381817	0.288466378039119	0.999945313158939	99	0.0152383521791586	0.0238266375272603	0.639551097452347	0.523981198805122	0.976523735924595
ENSG00000175895	Esophagus - Mucosa	99	-0.04637432030138	0.0508611501833209	-0.911782768070151	0.364160670739952	0.999945313158939	99	0.0009731155552888	0.0086926987308003	0.111946310970252	0.911098708885545	0.995934523815933
ENSG00000156466	Esophagus - Mucosa	99	0.106421347916576	0.054470666412004	1.95373684455463	0.053634861285814	0.999945313158939	99	-0.005036453007181	0.023914835370312	-0.210599526578105	0.833644228380377	0.99141350142203
ENSG00000156467	Esophagus - Mucosa	99	0.0008341550204897	0.0338831893344529	0.0246185508765416	0.980410181000353	0.999945313158939	99	-0.0008342211508375	0.0057775312258791	-0.144390591452081	0.885493436176127	0.995911138185808
ENSG00000156469	Esophagus - Mucosa	99	-0.120137514056554	0.0590500141071023	-2.03450440907015	0.0446509787103821	0.999945313158939	99	-0.0053635237074243	0.0149483016519952	-0.358804888494369	0.720525569591753	0.988065130090126
ENSG00000156471	Esophagus - Mucosa	99	-0.0369698723352276	0.0427178508572251	-0.865443171726761	0.388947211334038	0.999945313158939	99	-0.0010244440029443	0.0068694455857174	-0.149130521548108	0.881762133598122	0.995779901786905
ENSG00000169439	Esophagus - Mucosa	99	0.0695912066000458	0.102441446613845	0.679326668066013	0.498561012190611	0.999945313158939	99	0.0016533177964527	0.0157895513717296	0.10470961191544	0.916823755906083	0.9961121989373
ENSG00000104324	Esophagus - Mucosa	99	0.137241280058837	0.0892523261258173	1.53767734709088	0.127407957642055	0.999945313158939	99	0.0004006682267336	0.0081949483102803	0.0488920993230726	0.961106424466312	0.998093095120649
ENSG00000147649	Esophagus - Mucosa	99	-0.0231779406683002	0.0357754993872673	-0.647871897395493	0.518609983348914	0.999945313158939	99	-0.011920804065011	0.0161283297048728	-0.739122046928977	0.461628543729099	0.972334138969918
ENSG00000104341	Esophagus - Mucosa	99	-0.0692229551495234	0.072485157462229	-0.954994892376339	0.341972224672183	0.999945313158939	99	-0.0155526306847502	0.0144564770889659	-1.0758243926953	0.284690541493639	0.963125338905962
ENSG00000132561	Esophagus - Mucosa	99	0.0221198799447588	0.0890126841142308	0.248502560785294	0.804274939302498	0.999945313158939	99	0.0004523995549308	0.005597519314133	0.0808214370584898	0.93575149148283	0.996815951135612
ENSG00000156482	Esophagus - Mucosa	99	-0.0166318165515866	0.0468401713415372	-0.355075911877328	0.723309465485722	0.999945313158939	99	0.0069755022202894	0.0037141497778272	1.87808856334547	0.0633910601004055	0.934640358390508
ENSG00000177459	Esophagus - Mucosa	99	-0.0799280895498427	0.0445891570351649	-1.79254542728422	0.0761866276208787	0.999945313158939	99	0.0968830104032996	0.0589268352572605	1.64412376772537	0.103407616817919	0.941427923377534
ENSG00000132541	Esophagus - Mucosa	99	-0.0863785546744872	0.0491309239449253	-1.75813006837233	0.0819036417112433	0.999945313158939	99	-0.0148700526715981	0.0169145999006498	-0.879125297609127	0.381519135276232	0.968564861203085
ENSG00000104356	Esophagus - Mucosa	99	-0.0443664176777339	0.0571324329108669	-0.776553971488498	0.439325811974463	0.999945313158939	99	-0.0037119914762072	0.0312471990200102	-0.11879437493998	0.905685424239369	0.995911138185808
ENSG00000104361	Esophagus - Mucosa	99	-0.000601323824187	0.0635597578506228	-0.0094607632961773	0.992471093710909	0.999945313158939	99	0.0087353611363593	0.0096841313625347	0.902028360556327	0.369289713596518	0.968564861203085
ENSG00000104375	Esophagus - Mucosa	99	0.064814958283166	0.0368609002634975	1.75836612290641	0.081863256960283	0.999945313158939	99	-0.0024891940402647	0.0113765889966467	-0.218799680730181	0.827268587905226	0.99141350142203
ENSG00000156486	Esophagus - Mucosa	99	-0.0051338038579043	0.0094180291863912	-0.545103838213048	0.586942781200628	0.999945313158939	99	0.0443065801119504	0.0244929437441456	1.80895283861258	0.0735749690747587	0.941427923377534
ENSG00000164920	Esophagus - Mucosa	99	0.0207789547908422	0.100642520012712	0.206462981930676	0.836865313342034	0.999945313158939	99	-0.0215066329622342	0.0123850177491153	-1.73650400814084	0.0856688256824199	0.941427923377534
ENSG00000132549	Esophagus - Mucosa	99	0.0707538828718784	0.0337083461299101	2.09900190888027	0.0384335194226084	0.999945313158939	99	-0.0036954872052041	0.0144708152934134	-0.255375190013394	0.798977321991524	0.99141350142203
ENSG00000164919	Esophagus - Mucosa	99	-0.0085864865871222	0.0328524821200357	-0.261364926879776	0.794369451710541	0.999945313158939	99	0.007584728058236	0.0058449192736361	1.29766173032489	0.197499726174524	0.949198025517869
ENSG00000132554	Esophagus - Mucosa	99	0.019032937833301	0.0263200414275335	0.723134797705546	0.471350388996879	0.999945313158939	99	0.0063951616315558	0.0184864337203705	0.345938093214212	0.730142962898425	0.988896185965912
ENSG00000156509	Esophagus - Mucosa	99	-0.0085155954764097	0.0269888385342808	-0.315522858295415	0.753047680086383	0.999945313158939	99	0.0151570430632948	0.0371984971672845	0.407463855196418	0.684570628039405	0.982348603573602
ENSG00000147669	Esophagus - Mucosa	99	0.0043809310175227	0.0401096265817382	0.109223929287774	0.913252232339831	0.999945313158939	99	-0.0023381565382879	0.007751186014714	-0.30165145486761	0.763567448226284	0.990443532278832
ENSG00000104450	Esophagus - Mucosa	99	0.0959712119895401	0.108861351986315	0.881591218907557	0.380193751925364	0.999945313158939	99	-0.0128453592362911	0.0148701866169253	-0.863833088797312	0.38982352049163	0.968564861203085
ENSG00000034677	Esophagus - Mucosa	99	0.0686623134277474	0.0479999715494811	1.43046571094248	0.155821254390887	0.999945313158939	99	0.0151612140092841	0.0101944073522877	1.48720896520599	0.140222768322068	0.941427923377534
ENSG00000186106	Esophagus - Mucosa	99	-0.0465969737913625	0.0380126260930954	-1.22582885163586	0.223253382319376	0.999945313158939	99	0.0062753556685968	0.0148538164814803	0.422474296516383	0.673619538952898	0.982348603573602
ENSG00000174226	Esophagus - Mucosa	99	0.14798445921507	0.111625999880577	1.32571676288133	0.188070812159507	0.999945313158939	99	-0.0027500995012905	0.0231346258183258	-0.118873740292444	0.905622712781792	0.995911138185808
ENSG00000070756	Esophagus - Mucosa	99	0.0025411862768788	0.0638077462597905	0.0398256704841527	0.968314586971441	0.999945313158939	99	0.0026157568589552	0.0056127778541605	0.466036056819227	0.642240849320909	0.980064639759663
ENSG00000164924	Esophagus - Mucosa	99	-0.0206983702859682	0.0424101145516055	-0.488052685186267	0.626622289827338	0.999945313158939	99	0.0065789099699082	0.0046148019499473	1.42561046850197	0.157210371312688	0.941427923377534
ENSG00000120963	Esophagus - Mucosa	99	-0.0568167265100563	0.0362727291676271	-1.56637583699559	0.120542000075973	0.999945313158939	99	0.0018165046800964	0.0056323392351911	0.322513365094704	0.747762132431218	0.988896185965912
ENSG00000083307	Esophagus - Mucosa	99	-0.0507017967756124	0.094213102821664	-0.538160778672005	0.591708135121967	0.999945313158939	99	-0.0147255740785029	0.0148981954766121	-0.988413268010874	0.325424331396232	0.965497039809254
ENSG00000104490	Esophagus - Mucosa	99	0.084727383690235	0.0750081569002604	1.12957559806327	0.26146183090551	0.999945313158939	99	0.0064660289161822	0.0117036862562294	0.552477977845704	0.581899471809576	0.976848845780871
ENSG00000048392	Esophagus - Mucosa	99	0.0317744196659593	0.0426003324930688	0.745872574377891	0.457561807584938	0.999945313158939	99	-0.0008521798763083	0.0106767742045482	-0.0798162310059259	0.936548850166714	0.996815951135612
ENSG00000104517	Esophagus - Mucosa	99	0.00617269416444	0.0444078186253476	0.139000166085995	0.889740385065691	0.999945313158939	99	0.010481165601912	0.0065997204920987	1.58812265071833	0.11553273972462	0.941427923377534
ENSG00000155087	Esophagus - Mucosa	99	0.0537547659018964	0.0298149130193293	1.80294894259952	0.0745249287540066	0.999945313158939	99	0.05166555885817	0.0218515589489022	2.36438777567243	0.0200643245649537	0.934640358390508
ENSG00000155090	Esophagus - Mucosa	99	0.132257114672411	0.0726450981415501	1.82059241512354	0.0717756280411606	0.999945313158939	99	-0.0135869799539426	0.0141569900900231	-0.95973648830324	0.339588481731573	0.966646894875994
ENSG00000155096	Esophagus - Mucosa	99	0.0065888080013217	0.047452821905666	0.138849656073563	0.889859001146931	0.999945313158939	99	-0.00033750222749	0.0133036775943424	-0.0253690925006727	0.979812997262471	0.998603280115901
ENSG00000155097	Esophagus - Mucosa	99	0.0008020391884816	0.0272735403046102	0.0294072269138476	0.976600687804903	0.999945313158939	99	-0.0285838119628715	0.0146323774699167	-1.95346327154545	0.0536632935464253	0.934640358390508
ENSG00000164929	Esophagus - Mucosa	99	0.0404293696636432	0.0523718085320009	0.771968179004922	0.442024214004818	0.999945313158939	99	-0.007985638765324	0.0206089475113586	-0.387484065400369	0.699251951707289	0.982348603573602
ENSG00000164930	Esophagus - Mucosa	99	-0.0173624467373917	0.0421183581547906	-0.412229903966874	0.6810874376997	0.999945313158939	99	0.0186275044763928	0.0145209509959609	1.28280196535159	0.202636754846627	0.949876806219617
ENSG00000164932	Esophagus - Mucosa	99	0.0731670422841208	0.0885724016058791	0.826070434554687	0.410806731826911	0.999945313158939	99	0.0039830898301494	0.0348108672269626	0.114420873349122	0.909142109847953	0.995911138185808
ENSG00000164933	Esophagus - Mucosa	99	-0.0005460857738429	0.0535764584093065	-0.0101926441212486	0.991888680210376	0.999945313158939	99	0.020832104545032	0.0216999064852918	0.960008954838217	0.339452041649167	0.966646894875994
ENSG00000164934	Esophagus - Mucosa	99	-0.0466290053221595	0.0519786410327267	-0.89708011590378	0.371914116672087	0.999945313158939	99	0.0087085154971165	0.0095616538681696	0.910775020428923	0.364685357245972	0.968564861203085
ENSG00000176406	Esophagus - Mucosa	99	-0.0503237352067046	0.0319656253763233	-1.57430785771452	0.11869711421704	0.999945313158939	99	-0.0422319637329486	0.0251767248735478	-1.67742086967475	0.0966993639635658	0.941427923377534
ENSG00000147647	Esophagus - Mucosa	99	-0.0172655371623376	0.0081275640290841	-2.12431881195321	0.0362055906853572	0.999945313158939	99	-0.0268860836250496	0.0239074605529605	-1.12458968887519	0.263554930378787	0.963125338905962
ENSG00000164935	Esophagus - Mucosa	99	-0.0062126557394862	0.0030556180756139	-2.03319118611971	0.0447860428608749	0.999945313158939	99	-0.0019860038608155	0.0048965997556189	-0.405588359256141	0.685943728694366	0.982348603573602
ENSG00000147650	Esophagus - Mucosa	99	0.0003934498527622	0.0398962802114804	0.009861817960889	0.992151943342086	0.999945313158939	99	0.0211202276691491	0.0181338428067956	1.16468571467016	0.247019922474302	0.957132428708487
ENSG00000169946	Esophagus - Mucosa	99	0.091067711550366	0.0609469511411484	1.49421275133944	0.138390650755661	0.999945313158939	99	0.0156407001799336	0.0210833549690243	0.741850630647393	0.459981174775273	0.972334138969918
ENSG00000164830	Esophagus - Mucosa	99	0.0374529911581134	0.0506256302976263	0.739802960238294	0.461219864492355	0.999945313158939	99	-0.0005528774685992	0.008890472909691	-0.0621876332356344	0.950542147696849	0.997552040723615
ENSG00000154188	Esophagus - Mucosa	99	0.0515699009372649	0.0620466056306936	0.831147818854315	0.407946861751103	0.999945313158939	99	0.0018364861413889	0.0231719949699019	0.0792545546369372	0.936994416402746	0.996815951135612
ENSG00000147655	Esophagus - Mucosa	99	0.0026643491473099	0.0599773309950553	0.04442260272518	0.964659559352112	0.999945313158939	99	-0.0092778048450983	0.0209197911707442	-0.443494142430689	0.658401981538106	0.98106493894188
ENSG00000104408	Esophagus - Mucosa	99	-0.0516446574098459	0.0428521159100398	-1.2051833687341	0.231086696413662	0.999945313158939	99	0.0127789245315296	0.0101313490032532	1.26132507402777	0.210235059553269	0.949876806219617
ENSG00000104412	Esophagus - Mucosa	99	-0.0036316069433132	0.0343428347748051	-0.105745695343051	0.916004155005525	0.999945313158939	99	0.005256925367497	0.0044092079015248	1.19226071550834	0.236085217880692	0.957132428708487
ENSG00000164841	Esophagus - Mucosa	99	-0.0573738376236321	0.0324965328348185	-1.76553720100745	0.0806442107000695	0.999945313158939	99	0.0035502664699647	0.0493121971383311	0.0719957064578881	0.942754462879235	0.996815951135612
ENSG00000174417	Esophagus - Mucosa	99	-0.0003592041134704	0.0043175439510203	-0.0831963999777144	0.933868125568908	0.999945313158939	99
ENSG00000120526	Esophagus - Mucosa	99	-0.0361037854113865	0.0402005184852145	-0.898092531435017	0.371376908976756	0.999945313158939	99	-0.0193162460001265	0.0162067109845716	-1.19186712334878	0.236238808745555	0.957132428708487
ENSG00000120533	Esophagus - Mucosa	99	0.0199151041673103	0.0308991210417518	0.644520086522862	0.520771078412455	0.999945313158939	99	0.0003495215568464	0.0074245013345368	0.0470767720413163	0.962549415682659	0.998263314471385
ENSG00000205038	Esophagus - Mucosa	99	0.0326860652102979	0.0674007779572792	0.484950859632738	0.628812894868009	0.999945313158939	99	-0.0226618278050474	0.0173855636256927	-1.30348536826022	0.195513108737929	0.94917596162968
ENSG00000147654	Esophagus - Mucosa	99	-0.019090592595558	0.0371102134833743	-0.514429608552664	0.608130650024656	0.999945313158939	99	-0.0074188063978771	0.0097836940510158	-0.75828274670004	0.450131316380724	0.972334138969918
ENSG00000147642	Esophagus - Mucosa	99	0.0294242023113937	0.0482384285363214	0.609974313098499	0.543315987234679	0.999945313158939	99	0.0158032857781781	0.0104911379830405	1.50634619463826	0.135247746785787	0.941427923377534
ENSG00000164794	Esophagus - Mucosa	99	-0.0013419641187525	0.003236486468048	-0.414636097509134	0.679330832592639	0.999945313158939	99	0.0549791879300297	0.0386697756730972	1.42176123272107	0.158322363942663	0.941427923377534
ENSG00000164796	Esophagus - Mucosa	99	0.0007903960310466	0.0025503607281944	0.309915386599521	0.757295182204514	0.999945313158939	99	-0.0005267555447444	0.0105416775799915	-0.049968853699747	0.960250580619699	0.997765483568233
ENSG00000104447	Esophagus - Mucosa	99	0.0887279994217605	0.0628744345008106	1.41119359762379	0.161411199578443	0.999945313158939	99	-0.0016370598004035	0.0172294706435388	-0.0950150956040829	0.924500031796892	0.996401052885917
ENSG00000147677	Esophagus - Mucosa	99	-0.0325921326633907	0.0329964246883083	-0.987747399036816	0.325752486015395	0.999945313158939	99	0.0004533762306245	0.0043117075333588	0.105150042556666	0.916475197156618	0.9961121989373
ENSG00000147679	Esophagus - Mucosa	99	-0.0675569750316874	0.0398184189943809	-1.69662625332314	0.0929986093266885	0.999945313158939	99	-0.002208200167689	0.0128403436921538	-0.171973602937	0.863818735922568	0.993138033714032
ENSG00000164754	Esophagus - Mucosa	99	0.0097835550628727	0.043659471444762	0.224087803610973	0.823163875743733	0.999945313158939	99	0.0045249041137715	0.0056729711427942	0.797625089194943	0.427048155682981	0.96936624648145
ENSG00000205002	Esophagus - Mucosa	99	-0.0813223994211099	0.0772711156303001	-1.05242947196716	0.295237050470742	0.999945313158939	99	-0.0248614349276849	0.0419723544884906	-0.592328813350279	0.555017024437926	0.976848845780871
ENSG00000164756	Esophagus - Mucosa	99	-0.0040201822405934	0.0309185169779015	-0.130025066967695	0.896817897557148	0.999945313158939	99	-0.0069974207723398	0.0290042447100958	-0.241255059122575	0.809869766408555	0.99141350142203
ENSG00000164758	Esophagus - Mucosa	99	0.0196449950000224	0.0418266292226496	0.46967674338396	0.639648119704879	0.999945313158939	99	0.0195397272113008	0.0183223035375173	1.06644490259048	0.288885773546446	0.963810252473693
ENSG00000182197	Esophagus - Mucosa	99	0.0262700750882885	0.0493842221125313	0.531952797159125	0.595984191952766	0.999945313158939	99	-0.0057833633459143	0.009065031369693	-0.637986026749981	0.52499514819942	0.976523735924595
ENSG00000177570	Esophagus - Mucosa	99	-0.036428016379593	0.052017953596064	-0.700296990967162	0.485430861551803	0.999945313158939	99	0.0119369011908674	0.0168707696478509	0.707549296210562	0.480932013173854	0.972852135720772
ENSG00000164761	Esophagus - Mucosa	99	0.0170205938346808	0.0526615621927223	0.323207157668274	0.747239372080627	0.999945313158939	99	-0.0306551307179911	0.0404683507009566	-0.757508773819794	0.450592516355835	0.972334138969918
ENSG00000184374	Esophagus - Mucosa	99	-0.0114888234973168	0.0066980651803953	-1.7152451025624	0.0895174178479636	0.999945313158939	99
ENSG00000147676	Esophagus - Mucosa	99	-0.0486072020429036	0.086249375550803	-0.56356584302773	0.574360060276779	0.999945313158939	99	-0.0158312403838051	0.0178782796445785	-0.885501328904753	0.378089462203062	0.968564861203085
ENSG00000136999	Esophagus - Mucosa	99	0.0488775402788417	0.0684322304614138	0.71424736486416	0.47680251093316	0.999945313158939	99	0.0381420229704874	0.0362438386574006	1.0523726068596	0.295258999937608	0.965088947563556
ENSG00000136960	Esophagus - Mucosa	99	-0.0013698930726208	0.101361457260329	-0.0135149307206834	0.989244942751009	0.999945313158939	99	0.0005910128056806	0.0087866753338748	0.0672623925686873	0.946512103197197	0.996815951135612
ENSG00000064313	Esophagus - Mucosa	99	0.0066370020234011	0.0402003094559066	0.165098281909519	0.869212816912136	0.999945313158939	99	0.0069523135347103	0.0115171356786755	0.603649529594662	0.547494280931857	0.976848845780871
ENSG00000136982	Esophagus - Mucosa	99	-0.0535993608658942	0.052279220775904	-1.02525171703781	0.307813763666161	0.999945313158939	99	0.0601075234228408	0.0353958388508298	1.69815225106416	0.0927042907054587	0.941427923377534
ENSG00000155792	Esophagus - Mucosa	99	0.0220770159864808	0.0713927308084742	0.30923338743978	0.757812288459567	0.999945313158939	99	0.0010037929302851	0.0093118565060536	0.107797293658102	0.914380496929269	0.995934523815933
ENSG00000187955	Esophagus - Mucosa	99	0.0205210390855827	0.100097974782729	0.205009533211089	0.837997523959407	0.999945313158939	99	-0.0010798420383859	0.0053974771231558	-0.200064217734856	0.841851734012378	0.99141350142203
ENSG00000172172	Esophagus - Mucosa	99	-0.068349930569476	0.0430710137917049	-1.58691250918825	0.115811762456148	0.999945313158939	99	-0.0113197192596205	0.011977759650753	-0.945061479749167	0.346989867574607	0.968116842112672
ENSG00000172167	Esophagus - Mucosa	99	0.0065349357885512	0.0508844319221945	0.128427016706084	0.898078967217441	0.999945313158939	99	-0.0237021419116165	0.0174008269255861	-1.36212732952162	0.176331575581858	0.946458107194886
ENSG00000172164	Esophagus - Mucosa	99	0.0815385210485967	0.0564995194889998	1.4431719382051	0.152218170244986	0.999945313158939	99	-0.0048737175254172	0.0144932771027031	-0.33627436299471	0.737394745529095	0.988896185965912
ENSG00000178764	Esophagus - Mucosa	99	0.0312472040387135	0.0373361833487077	0.836914789786488	0.404713233073445	0.999945313158939	99	-0.0043719413365277	0.0049679025311103	-0.880037663611446	0.381027187381876	0.968564861203085
ENSG00000136986	Esophagus - Mucosa	99	0.004734843648066	0.0253918903094574	0.186470703455369	0.852468038418661	0.999945313158939	99	0.0039812783349805	0.0113795888201204	0.349861352454247	0.7272058370954	0.988896185965912
ENSG00000156787	Esophagus - Mucosa	99	0.0024603497276161	0.0363783857902937	0.0676321852706464	0.946218703902884	0.999945313158939	99	0.0079223347013561	0.0104276800588298	0.759740868214285	0.449263179890739	0.972334138969918
ENSG00000147689	Esophagus - Mucosa	99	-0.0225438541557853	0.162512989043902	-0.138720321916515	0.889960930658028	0.999945313158939	99	0.0022135974158911	0.0046617867471227	0.474838840978172	0.635975677575164	0.980064639759663
ENSG00000189376	Esophagus - Mucosa	99	0.0269672568797833	0.0457795967469987	0.58906715646313	0.557196009189934	0.999945313158939	99	-0.0008284247511683	0.01440544831057	-0.0575077382743108	0.954259758006657	0.99764275095104
ENSG00000165156	Esophagus - Mucosa	99	-0.0253471440196107	0.0387546182747442	-0.654041896114587	0.514644189719167	0.999945313158939	99	-0.0130902572605728	0.0075317156009846	-1.7380179967047	0.085400337613357	0.941427923377534
ENSG00000156802	Esophagus - Mucosa	99	0.0254825079993527	0.0637359668371065	0.399813625868102	0.690179510783828	0.999945313158939	99	0.0077213242088332	0.0103910061054757	0.74307763179586	0.459241469412614	0.972334138969918
ENSG00000156795	Esophagus - Mucosa	99	-0.043617123213061	0.0434050391147971	-1.00488616304902	0.317470826552567	0.999945313158939	99	-0.0014180279122473	0.0167661978914124	-0.0845765940156093	0.932773377152664	0.996815951135612
ENSG00000156804	Esophagus - Mucosa	99	0.118881133254668	0.0959039295060648	1.2395856339458	0.218142010419982	0.999945313158939	99	-0.0002913951645372	0.0093159441363394	-0.0312791876242098	0.975111547557449	0.998603280115901
ENSG00000104537	Esophagus - Mucosa	99	-0.0116961685263998	0.010441876503278	-1.12012132328208	0.26544879642262	0.999945313158939	99	-0.0028304890028279	0.0093790175264129	-0.301789499257981	0.76346252561791	0.990443532278832
ENSG00000176853	Esophagus - Mucosa	99	0.0316573631532151	0.0413974146230689	0.764718363247107	0.446309793812617	0.999945313158939	99	0.0145492049768875	0.0080189872485206	1.81434444599865	0.0727346700673443	0.941427923377534
ENSG00000183665	Esophagus - Mucosa	99	-0.0557153242148725	0.0452540388559902	-1.23116799347287	0.221259369044749	0.999945313158939	99	-0.0097738222265694	0.0225321492439603	-0.433772301112792	0.665422851424015	0.98106493894188
ENSG00000170881	Esophagus - Mucosa	99	0.0294443801736395	0.0327639792878106	0.898681442659621	0.371064646078422	0.999945313158939	99	-0.0031499784876509	0.0115553828168472	-0.272598367148725	0.785744940786392	0.990443532278832
ENSG00000147687	Esophagus - Mucosa	99	-0.0327586640679389	0.0457268566716055	-0.716398774208347	0.475479489279387	0.999945313158939	99	-0.0188300988736545	0.0091278374666292	-2.06293100008583	0.041807606340085	0.934640358390508
ENSG00000147684	Esophagus - Mucosa	99	-0.0213323299413484	0.0331271023673315	-0.64395399587938	0.521136532392054	0.999945313158939	99	0.0041263451798628	0.0049412676168038	0.835078263284169	0.405738171227058	0.968564861203085
ENSG00000170873	Esophagus - Mucosa	99	0.0259521636241212	0.0524251031211573	0.495033144029195	0.621704713925082	0.999945313158939	99	0.0029573177971427	0.0073363141681068	0.403106754887779	0.687762196708563	0.982348603573602
ENSG00000104549	Esophagus - Mucosa	99	0.0733136156185298	0.117079870532265	0.626184631783701	0.532675782301047	0.999945313158939	99	0.0090478684045534	0.0129627614636903	0.697989269485299	0.486863872229421	0.973511384582889
ENSG00000164961	Esophagus - Mucosa	99	0.0219785498470235	0.0306491829462086	0.717100677221878	0.475048292843433	0.999945313158939	99	1.74993036410043e-05	0.007833298085288	0.0022339637085776	0.998222172072146	0.999376095634735
ENSG00000156831	Esophagus - Mucosa	99	0.0244484684348315	0.0305823544251237	0.799430550538215	0.426008912233052	0.999945313158939	99	-0.0008126282288003	0.0089146618245892	-0.0911563719174291	0.927557460835758	0.996815951135612
ENSG00000173334	Esophagus - Mucosa	99	-0.0091189787472944	0.114119609664239	-0.0799072024003951	0.936476938235678	0.999945313158939	99	-0.0041358187626574	0.0179262332909017	-0.23071320648028	0.818026466626194	0.99141350142203
ENSG00000168672	Esophagus - Mucosa	99	-0.0968797808967471	0.0760491856815731	-1.27390951038443	0.205762451100963	0.999945313158939	99	0.005104817549985	0.0037346070302564	1.36689550162245	0.174836846305136	0.946458107194886
ENSG00000136997	Esophagus - Mucosa	99	0.0883184157778895	0.105531768921516	0.836889371612563	0.404727451188809	0.999945313158939	99	0.0009874847891364	0.0086244439524668	0.114498371672297	0.909080842070916	0.995911138185808
ENSG00000147697	Esophagus - Mucosa	99	-0.0664992172659018	0.0985489800235626	-0.674783414805533	0.50143075284714	0.999945313158939	99	0.0137114308837303	0.0124027871575684	1.10551206833888	0.271688778605977	0.963125338905962
ENSG00000153310	Esophagus - Mucosa	99	-0.0184648343229681	0.0498348113843277	-0.370520802829305	0.711808490009177	0.999945313158939	99	0.0054547341900329	0.0066285004983425	0.82292129138361	0.412583482646478	0.968564861203085
ENSG00000153317	Esophagus - Mucosa	99	0.0063330591488034	0.0369371273086891	0.171455107915597	0.864225810344717	0.999945313158939	99	0.0056749772916486	0.0088315635043303	0.642579005276482	0.522022431785542	0.976523735924595
ENSG00000155897	Esophagus - Mucosa	99	0.0047309716335358	0.002999627416263	1.57718642251565	0.118033183638722	0.999945313158939	99	0.0159386626426532	0.012421021890974	1.28320059191228	0.202497670970994	0.949876806219617
ENSG00000132294	Esophagus - Mucosa	99	0.0079881257578335	0.0236759291698499	0.33739439328979	0.736554144298027	0.999945313158939	99	0.0269940549023051	0.0128702505179333	2.09739933691982	0.0385744360172169	0.934640358390508
ENSG00000132297	Esophagus - Mucosa	99	-0.0010270080676259	0.0015443532365476	-0.665008524812509	0.507635050223814	0.999945313158939	99
ENSG00000184156	Esophagus - Mucosa	99	-0.0158776606666377	0.0157233139092743	-1.00981642662953	0.315114653858252	0.999945313158939	99	-0.0243633719775302	0.027404954841506	-0.889013396242888	0.376208581751493	0.968564861203085
ENSG00000129295	Esophagus - Mucosa	99	-0.0191076922385546	0.0339151733569482	-0.563396567001185	0.574474838500966	0.999945313158939	99	-0.0030195119111904	0.012941741550304	-0.233315732620202	0.816010878340803	0.99141350142203
ENSG00000165071	Esophagus - Mucosa	99	0.0908609745034332	0.0702015186288643	1.29428787693026	0.198662186827305	0.999945313158939	99	-0.0245831052495489	0.0192880778439126	-1.27452333241736	0.205541229696289	0.949876806219617
ENSG00000129292	Esophagus - Mucosa	99	-0.0096693717988113	0.024513455903706	-0.394451595760086	0.694120147582848	0.999945313158939	99	0.0061684026699262	0.0080231787916524	0.768822785844443	0.44387774836916	0.972119415056637
ENSG00000042832	Esophagus - Mucosa	99	0.0250368280247036	0.103591359371885	0.24168838189316	0.809535707694971	0.999945313158939	99	-0.0074034028311642	0.0159104315756561	-0.465317536860025	0.642753390057227	0.980064639759663
ENSG00000155926	Esophagus - Mucosa	99	0.0109183841826935	0.0635445519029634	0.171822506504831	0.863937747563909	0.999945313158939	99	0.0353565289847939	0.0164770143082307	2.14580920568433	0.034399153844066	0.934640358390508
ENSG00000104415	Esophagus - Mucosa	99	0.0237433637597036	0.0795778429861821	0.298366515963827	0.766066486419354	0.999945313158939	99	-0.0559695011670432	0.0252492883526328	-2.21667638253286	0.0289958900671335	0.934640358390508
ENSG00000104419	Esophagus - Mucosa	99	0.0398897369945717	0.0990360508985447	0.402779963787488	0.688003155355806	0.999945313158939	99	0.0147309118049929	0.0086717838551455	1.69871759387223	0.0925972592018499	0.941427923377534
ENSG00000008513	Esophagus - Mucosa	99	-0.0865060042950516	0.0554318415549997	-1.56058326529203	0.121903624260417	0.999945313158939	99	0.0047651222716105	0.010968293096104	0.434445198524391	0.664935931814808	0.98106493894188
ENSG00000066827	Esophagus - Mucosa	99	0.0863331066101932	0.0496494540256167	1.73885309122734	0.085257400153902	0.999945313158939	99	0.0070133052052558	0.0113226384198719	0.619405561246846	0.537110181863095	0.976848845780871
ENSG00000131773	Esophagus - Mucosa	99	0.001800545071981	0.0582087915808258	0.0309325279409193	0.975387388142786	0.999945313158939	99	0.0019339251472485	0.0137030032292862	0.141131481536499	0.888060530037862	0.995911138185808
ENSG00000147724	Esophagus - Mucosa	99	0.0011672940233531	0.0087524279776009	0.133368023860409	0.894180729176054	0.999945313158939	99	0.0077023362867391	0.0198890443243622	0.387265278367574	0.699413364612631	0.982348603573602
ENSG00000169436	Esophagus - Mucosa	99	0.031302463564524	0.0300195469939704	1.04273604031437	0.299682061586085	0.999945313158939	99	0.0081210467534761	0.0232984134313151	0.348566514085494	0.728174763008418	0.988896185965912
ENSG00000169427	Esophagus - Mucosa	99	0.002112954181318	0.0070237063093779	0.30083179567131	0.764191517774985	0.999945313158939	99	0.0214705163294317	0.0233453419275075	0.919691662521045	0.360029191374714	0.968564861203085
ENSG00000167632	Esophagus - Mucosa	99	0.0077505915190132	0.0322298953174334	0.240478333630233	0.810470826564023	0.999945313158939	99	0.020579925097859	0.0072246564601132	2.84856798540928	0.0053686215248222	0.934640358390508
ENSG00000104472	Esophagus - Mucosa	99	0.0280515280230269	0.0303020652533403	0.925729906146732	0.356901228707565	0.999945313158939	99	0.0101912677488837	0.0146282519638216	0.696683908240616	0.48767693415611	0.973511384582889
ENSG00000123908	Esophagus - Mucosa	99	-0.0270604690651508	0.0565504891852459	-0.478518744135125	0.633366027614299	0.999945313158939	99	-0.0144818194452652	0.0263562789157285	-0.549463734678529	0.583957701940346	0.976848845780871
ENSG00000169398	Esophagus - Mucosa	99	0.0027575385199776	0.0298585329697543	0.0923534496075507	0.92660913888386	0.999945313158939	99	0.0030960789351476	0.0063772470683092	0.485488315253321	0.628431413918036	0.977819091574983
ENSG00000105339	Esophagus - Mucosa	99	0.0473651676639366	0.0825546690703739	0.573743050481616	0.567479708008713	0.999945313158939	99	0.0031070713605762	0.0054438071984815	0.570753380362721	0.569494707941895	0.976848845780871
ENSG00000022567	Esophagus - Mucosa	99	-0.012147754752501	0.0553405099764715	-0.219509266496924	0.826718125628387	0.999945313158939	99	-0.0035579680729796	0.0124466834210671	-0.285856718019954	0.775601126204104	0.990443532278832
ENSG00000184489	Esophagus - Mucosa	99	0.0721762875537046	0.112289752755575	0.642768247168673	0.521902456531562	0.999945313158939	99	-0.0043388622490049	0.0093417685977253	-0.464458330734229	0.643366513061614	0.980165389543917
ENSG00000171045	Esophagus - Mucosa	99	0.0075801356552854	0.0407892559462464	0.185836575819741	0.852963930639012	0.999945313158939	99	0.001928927844811	0.0075051075497697	0.257015350149141	0.797714609213676	0.99141350142203
ENSG00000181790	Esophagus - Mucosa	99	-0.0664945890808993	0.0485637175082749	-1.36922361986743	0.174115357338508	0.999945313158939	99	-0.0067764697759712	0.0110143144689311	-0.615242082935451	0.539844343858974	0.976848845780871
ENSG00000198576	Esophagus - Mucosa	99	0.044249216695495	0.199778409532706	0.221491485486328	0.825178911438886	0.999945313158939	99	-0.0143056183081014	0.0482251142362899	-0.296642497060924	0.767377546875957	0.990443532278832
ENSG00000234616	Esophagus - Mucosa	99	-0.0702145011174508	0.0570792902591469	-1.23012218264573	0.221648924371632	0.999945313158939	99	-0.0146848403177527	0.0120482144515183	-1.21883955310093	0.225878856049759	0.954666746034957
ENSG00000167653	Esophagus - Mucosa	99	-0.0347266998303154	0.314495949669401	-0.110420181458045	0.912306019261097	0.999945313158939	99	0.0010220710984383	0.0201154195131331	0.0508103297458452	0.959581776948872	0.997678654264732
ENSG00000160886	Esophagus - Mucosa	99	-0.111692982257731	0.139051932364538	-0.803246530691262	0.423811062691989	0.999945313158939	99	-0.0101266387580367	0.0131549337325642	-0.769797778073854	0.443301827211548	0.972119415056637
ENSG00000130193	Esophagus - Mucosa	99	-0.0303529661063864	0.060389278253694	-0.502621773005371	0.616378096939513	0.999945313158939	99	-0.0143034257701967	0.0088971806055619	-1.60763576736378	0.111184981936237	0.941427923377534
ENSG00000283992	Esophagus - Mucosa	99	-0.025235898110721	0.128463924971325	-0.196443461589345	0.844677186720865	0.999945313158939	99	0.0124204923618528	0.0107812909360758	1.15204129408029	0.252152696737728	0.959229206601346
ENSG00000180155	Esophagus - Mucosa	99	-0.101218514224947	0.0567306222599782	-1.78419538148366	0.0775424374542783	0.999945313158939	99	-0.0135776188069551	0.0130178071131036	-1.04300353269854	0.299554833994626	0.965088947563556
ENSG00000167656	Esophagus - Mucosa	99	-0.0841172977619364	0.100847811049254	-0.834101374008538	0.406288809150903	0.999945313158939	99	-0.0029047547469204	0.0086168139099046	-0.337103107632577	0.736771902890203	0.988896185965912
ENSG00000104499	Esophagus - Mucosa	99	0.0015642744392973	0.0060992253369015	0.256471002937568	0.798134458337045	0.999945313158939	99
ENSG00000160882	Esophagus - Mucosa	99	0.0698501370721683	0.0898442014007936	0.777458489063395	0.438794706362619	0.999945313158939	99	0.0067681526226885	0.0401653389229635	0.168507295199719	0.86653719776391	0.993138033714032
ENSG00000160932	Esophagus - Mucosa	99	0.062458479393073	0.0506854699710942	1.23227582635996	0.220847254888309	0.999945313158939	99	0.0037995533180462	0.0051657669701414	0.735525496989702	0.463805046734791	0.972334138969918
ENSG00000176956	Esophagus - Mucosa	99	-0.0666631282640551	0.104116983139597	-0.640271416380507	0.523517183178045	0.999945313158939	99	-0.0256414527236801	0.0271948427112014	-0.942879243538281	0.348099326306005	0.968138539607779
ENSG00000181638	Esophagus - Mucosa	99	-0.033321292271688	0.0381994002706682	-0.87229883285037	0.385215808179059	0.999945313158939	99	-0.0058847200514801	0.0198799685907313	-0.296012542707126	0.767857132716957	0.990443532278832
ENSG00000250571	Esophagus - Mucosa	99	-0.0242763647479593	0.0534992736575855	-0.453769987670052	0.651015694475183	0.999945313158939	99	-0.0019003260591683	0.0070610186707995	-0.269129165034938	0.788405376547373	0.990443532278832
ENSG00000185730	Esophagus - Mucosa	99	-0.0500459949962709	0.0489505631708155	-1.02237832936943	0.309164193489107	0.999945313158939	99	0.0070028478644584	0.021009767032139	0.33331392269824	0.739621091080909	0.988896185965912
ENSG00000184428	Esophagus - Mucosa	99	-0.0677846168042971	0.044794715155976	-1.51322799058482	0.133497926959042	0.999945313158939	99	-0.0076965029967231	0.0106655171598088	-0.721624922767564	0.472271519568711	0.972852135720772
ENSG00000158106	Esophagus - Mucosa	99	-0.140159316424529	0.0563020797803771	-2.48941632300729	0.0145105601964679	0.999945313158939	99	-0.0152529855124963	0.008195957588889	-1.86103763313444	0.0657859657519896	0.934640358390508
ENSG00000182759	Esophagus - Mucosa	99	-0.0114124544835104	0.0208406747724617	-0.547604845241889	0.585230654151712	0.999945313158939	99	0.0132781747231449	0.0370887870988181	0.358010486775073	0.721118071437141	0.988065130090126
ENSG00000014164	Esophagus - Mucosa	99	-0.0397441730612668	0.0378644439422275	-1.04964364779547	0.296509898397714	0.999945313158939	99	-0.0159827511143644	0.0117517411072588	-1.36003260865679	0.176991280448623	0.946795990004714
ENSG00000104518	Esophagus - Mucosa	99	-0.0225729559164412	0.0571038889448592	-0.395296298265047	0.69349880199683	0.999945313158939	99	-0.0056579574584702	0.0082570678681389	-0.685225984432356	0.494845491410225	0.973511384582889
ENSG00000204839	Esophagus - Mucosa	99	0.0619642782438025	0.140536636064906	0.440911921466405	0.660265349169187	0.999945313158939	99	0.0016853774132613	0.0059358361892869	0.283932601830072	0.777070881891164	0.990443532278832
ENSG00000147813	Esophagus - Mucosa	99	0.0499177223014121	0.0741458413297457	0.673236980067636	0.502409579516103	0.999945313158939	99	0.0018530672687971	0.0037919692325073	0.488682042278045	0.626176538174119	0.977730101013783
ENSG00000104529	Esophagus - Mucosa	99	-0.0029557125276802	0.0253568332016486	-0.116564734412027	0.907447812065562	0.999945313158939	99	0.0004890258091613	0.0028457354653918	0.171845139897427	0.863919454431412	0.993138033714032
ENSG00000104524	Esophagus - Mucosa	99	-0.0279753405037047	0.0720535286045666	-0.388257744561475	0.698682572487697	0.999945313158939	99	-0.0212467629556495	0.0104592382054873	-2.03138723281994	0.0449679351007093	0.934640358390508
ENSG00000104522	Esophagus - Mucosa	99	0.0238456415862583	0.0561808173063589	0.424444547615352	0.672188690698281	0.999945313158939	99	0.010829656294858	0.0099039549425644	1.09346784770952	0.276912921529669	0.963125338905962
ENSG00000183309	Esophagus - Mucosa	99	-0.0697319511259257	0.0449729633735771	-1.55053049421456	0.124295625676248	0.999945313158939	99	-0.0033044743757825	0.0136820464243752	-0.241519015013392	0.809665796879711	0.99141350142203
ENSG00000181135	Esophagus - Mucosa	99	-0.0045857494084331	0.0327128641610876	-0.140181837513572	0.88880920387352	0.999945313158939	99	0.0102531552532837	0.0089055533949808	1.15132151799375	0.252447132131349	0.959489904434251
ENSG00000181085	Esophagus - Mucosa	99	-0.101457681570515	0.0561647885295218	-1.80642862239543	0.0739758937171696	0.999945313158939	99	-0.011769518912878	0.0074125585591001	-1.5877809017008	0.115610078342605	0.941427923377534
ENSG00000180921	Esophagus - Mucosa	99	-0.0638852764582435	0.0663861003336014	-0.96232910409271	0.338295309704273	0.999945313158939	99	-0.007126594235209	0.0177816479679294	-0.400783675847278	0.689466164490083	0.982348603573602
ENSG00000203499	Esophagus - Mucosa	99	-0.0772814734312171	0.092055955426632	-0.839505418992799	0.40326570946073	0.999945313158939	99	-0.0057949122626625	0.0078952996865948	-0.733969892555377	0.464748238030655	0.972334138969918
ENSG00000180900	Esophagus - Mucosa	99	-0.032811658084642	0.0547565426013073	-0.599228083547017	0.550428414535613	0.999945313158939	99	0.0064341702247837	0.0073645697154754	0.873665464971211	0.38447134340381	0.968564861203085
ENSG00000179950	Esophagus - Mucosa	99	-0.0164572842652039	0.0383251057091977	-0.429412625501363	0.668582505956442	0.999945313158939	99	0.0020266464072488	0.0070009666595526	0.289480939676167	0.772834947371694	0.990443532278832
ENSG00000185189	Esophagus - Mucosa	99	-0.0065449416565009	0.0548820181881488	-0.119254755429426	0.905322034939694	0.999945313158939	99	-0.0023849417539216	0.0041730020781808	-0.571517030003795	0.568979168597169	0.976848845780871
ENSG00000178209	Esophagus - Mucosa	99	-0.0123070339073814	0.0678169258323784	-0.181474370244981	0.856376795066516	0.999945313158939	99	-0.0030124292429627	0.0112774279903686	-0.267120237481051	0.78994711692281	0.990595096731106
ENSG00000178685	Esophagus - Mucosa	99	0.007379442070603	0.0658577776235986	0.112051185704736	0.911016129117083	0.999945313158939	99	-0.0040958151886411	0.0084150612523625	-0.486724346479496	0.627558316159897	0.977730101013783
ENSG00000178719	Esophagus - Mucosa	99	0.0876911984107118	0.0548176744270506	1.59968840939081	0.112944629113426	0.999945313158939	99	0.0122468992377909	0.0077630897117657	1.57758053719636	0.117937532919425	0.941427923377534
ENSG00000186583	Esophagus - Mucosa	99	-0.0038184964977584	0.0193747194710943	-0.197086543805465	0.844175322821633	0.999945313158939	99	0.0017888799597048	0.0107534243180554	0.166354447364383	0.868226384551977	0.993138033714032
ENSG00000178814	Esophagus - Mucosa	99	0.0175415781828533	0.0546456872708273	0.321005719919235	0.748901893458362	0.999945313158939	99	-0.0018044905128562	0.0124127304644708	-0.145374180001839	0.884718934199094	0.995911138185808
ENSG00000178896	Esophagus - Mucosa	99	-0.0911536776546693	0.0460283591449369	-1.98038077715608	0.0505150892674563	0.999945313158939	99	-0.0005760057804528	0.0104787939791087	-0.0549687093382359	0.956277137569739	0.99764275095104
ENSG00000197858	Esophagus - Mucosa	99	-0.0359748190537913	0.0569193797625609	-0.632031114953469	0.528864684876999	0.999945313158939	99	9.15807787213853e-05	0.0067479275411689	0.0135716897021571	0.989199734621008	0.998603280115901
ENSG00000179091	Esophagus - Mucosa	99	-0.0175317388632469	0.0449515007109858	-0.390014539802946	0.697387375113279	0.999945313158939	99	0.0023911196758761	0.0057281103228873	0.417436037557125	0.67728759216309	0.982348603573602
ENSG00000179526	Esophagus - Mucosa	99	-0.0279709274957924	0.0389991547789715	-0.717218812928591	0.474975740585184	0.999945313158939	99	0.0055848898991084	0.0054927194881365	1.01678046934145	0.311802605781564	0.965088947563556
ENSG00000179632	Esophagus - Mucosa	99	-0.0078104549663166	0.0398120744243216	-0.196183069565075	0.844880415909823	0.999945313158939	99	0.0020299553052062	0.009190121100263	0.220884500112646	0.825649459477747	0.99141350142203
ENSG00000179698	Esophagus - Mucosa	99	-0.118143827249789	0.0417381027460947	-2.83059888870591	0.0056562516037978	0.999945313158939	99	-0.0264653903607012	0.0128231240813625	-2.063880080453	0.0417155550126377	0.934640358390508
ENSG00000235173	Esophagus - Mucosa	99	-0.0520129050084565	0.0703269332120622	-0.739587276635794	0.461350158129649	0.999945313158939	99	0.0069341157891051	0.0072676953471386	0.954101053759112	0.342418483566473	0.96707980909199
ENSG00000179832	Esophagus - Mucosa	99	0.0041237216766393	0.0302592364103688	0.136279766637677	0.891884700542145	0.999945313158939	99	-0.006255476959349	0.0055156107675679	-1.13414039223571	0.259547664004886	0.96084470452568
ENSG00000261236	Esophagus - Mucosa	99	-0.086254854577398	0.0557844979803305	-1.54621548459236	0.125333699370237	0.999945313158939	99	0.0038585236644975	0.0129358862153029	0.298280581653	0.766130892813399	0.990443532278832
ENSG00000185122	Esophagus - Mucosa	99	-0.0253066263500064	0.0321268082491599	-0.787710567254005	0.432801236975848	0.999945313158939	99	0.0311618553913416	0.009119507341326	3.41705469659841	0.000928423651322	0.816883569821277
ENSG00000185000	Esophagus - Mucosa	99	-0.007761134231705	0.0345536069805212	-0.224611405578589	0.822757644556206	0.999945313158939	99	-0.0036729610925973	0.005973385107713	-0.614887710463309	0.540077387088077	0.976848845780871
ENSG00000261587	Esophagus - Mucosa	99	-0.0549130086097115	0.0427256380189457	-1.28524724628715	0.201789365682717	0.999945313158939	99	-0.0637471646444487	0.0426950810812271	-1.49307983566468	0.138681566331227	0.941427923377534
ENSG00000185803	Esophagus - Mucosa	99	-0.0189417263879017	0.0409866738107412	-0.46214353658866	0.645021142482095	0.999945313158939	99	0.0075607238133102	0.0058570193210923	1.29088251187468	0.199831173132289	0.949660186357202
ENSG00000182325	Esophagus - Mucosa	99	-0.0539184440328481	0.0522353924823109	-1.03222052081081	0.304555067038954	0.999945313158939	99	0.0019459598834802	0.0069309317655746	0.280764542098888	0.779492600696363	0.990443532278832
ENSG00000173137	Esophagus - Mucosa	99	-0.0529618524125194	0.0526044992622616	-1.00679320505412	0.316558063713853	0.999945313158939	99	-0.0073799015163382	0.0084515045817386	-0.873205645807036	0.384720620390307	0.968564861203085
ENSG00000071894	Esophagus - Mucosa	99	-0.0240019555828148	0.0541124370504307	-0.443557098721055	0.658358125868131	0.999945313158939	99	0.0049815925801342	0.0031280445684797	1.59255805698298	0.114532739734596	0.941427923377534
ENSG00000147804	Esophagus - Mucosa	99	0.0096120535057214	0.0608883214495096	0.157863663784722	0.874894886445251	0.999945313158939	99	-0.0035750073627132	0.0092278951696135	-0.387413087925552	0.699304314726204	0.982348603573602
ENSG00000160948	Esophagus - Mucosa	99	-0.0432038192748879	0.0282473739461314	-1.52948091235946	0.129424629346899	0.999945313158939	99	9.97952408442789e-05	0.0043367486499052	0.0230115344237113	0.981688630362568	0.998603280115901
ENSG00000160949	Esophagus - Mucosa	99	-0.0827114772213623	0.0710085256813804	-1.16481051293043	0.246974000518933	0.999945313158939	99	-0.0025901438095526	0.0069885808427774	-0.370625148055553	0.711729775915999	0.9862522649698
ENSG00000187954	Esophagus - Mucosa	99	-0.0506195357788072	0.0423651336285365	-1.19483951644403	0.235085121979747	0.999945313158939	99	-0.0023848695643723	0.0038138646526009	-0.625315731313633	0.533241141911707	0.976848845780871
ENSG00000167702	Esophagus - Mucosa	99	-0.0652599769029372	0.0722382342659864	-0.903399391832381	0.36856898901697	0.999945313158939	99	0.010833044357779	0.0080747331647731	1.34159781341621	0.182877819968227	0.947231866137372
ENSG00000160973	Esophagus - Mucosa	99	-0.0529491920441026	0.0327412920879587	-1.61719922053949	0.109107513083035	0.999945313158939	99	0.0194423233141068	0.0383262968266755	0.50728416058644	0.613113828370281	0.977094072175466
ENSG00000160972	Esophagus - Mucosa	99	-0.0587087112769948	0.039735921325793	-1.47747200311891	0.142813296549282	0.999945313158939	99	0.0098301178876707	0.0091529819511214	1.07397981774304	0.285512253956326	0.963125338905962
ENSG00000167701	Esophagus - Mucosa	99	0.0588883812205099	0.0891467223907815	0.660578197842969	0.510460479800031	0.999945313158939	99	0.0051672439863597	0.0123763710748202	0.417508812164863	0.677234553725431	0.982348603573602
ENSG00000167700	Esophagus - Mucosa	99	0.0047302073181358	0.049516143544903	0.0955285888499434	0.924093555423689	0.999945313158939	99	-0.0154153069291451	0.0117286566520874	-1.31432843388775	0.191853919575589	0.948921906999932
ENSG00000160957	Esophagus - Mucosa	99	-0.15935144759815	0.138829525470707	-1.14782102047719	0.253886846849484	0.999945313158939	99	0.0062402695188134	0.0109444300939031	0.570177657975056	0.569883527366444	0.976848845780871
ENSG00000160959	Esophagus - Mucosa	99	-0.0699962795589738	0.0598937933454357	-1.16867334074622	0.245421114925422	0.999945313158939	99	-0.0047282831403321	0.0059335743922945	-0.796869277727839	0.427484906903979	0.969631770759717
ENSG00000213563	Esophagus - Mucosa	99	-0.0644918101403269	0.0752398460533813	-0.85714968229163	0.393490948255228	0.999945313158939	99	0.0066654036904225	0.0080380574671157	0.829230658985855	0.409022183810825	0.968564861203085
ENSG00000147799	Esophagus - Mucosa	99	0.0367345710197442	0.0598263737494365	0.614019682583389	0.54065063576681	0.999945313158939	99	-8.76446674004432e-05	0.0264155561053862	-0.0033179186934691	0.997359544152298	0.999278663638735
ENSG00000198169	Esophagus - Mucosa	99	-0.0142368732787378	0.0583165751137335	-0.244130819599264	0.807649047282928	0.999945313158939	99	-0.0005441029704218	0.0080875406738207	-0.0672766904509175	0.94650075066114	0.996815951135612
ENSG00000196378	Esophagus - Mucosa	99	0.0397906431077601	0.0426419529964926	0.93313369373661	0.353085463487106	0.999945313158939	99	-0.0237068757476564	0.0278341205592127	-0.851719949161814	0.396480129377363	0.968564861203085
ENSG00000161016	Esophagus - Mucosa	99	-0.0175638021293452	0.0365525862321407	-0.480507781796883	0.631956520065056	0.999945313158939	99	-0.0031402311152224	0.0030525308910239	-1.02873033142969	0.306180293770842	0.965088947563556
ENSG00000197363	Esophagus - Mucosa	99	-0.0357574882484139	0.0495221316879551	-0.722050667643433	0.472013588380312	0.999945313158939	99	0.0004611268442061	0.0074934162471605	0.0615375990064505	0.951058457739687	0.997552040723615
ENSG00000147789	Esophagus - Mucosa	99	-0.0208530578731628	0.0367608118555307	-0.567263257272851	0.571855769747686	0.999945313158939	99	-0.0048091011414093	0.0082727019464962	-0.581321697857872	0.562380238581825	0.976848845780871
ENSG00000170619	Esophagus - Mucosa	99	-0.0392992820270839	0.0407298142658029	-0.964877516273869	0.337023753162227	0.999945313158939	99	0.0089467360317113	0.0066076264765646	1.35400148047757	0.178901133532136	0.947231866137372
ENSG00000196150	Esophagus - Mucosa	99	0.0123143241399787	0.0368459655910666	0.33421092221191	0.73894738766441	0.999945313158939	99	0.001981207602762	0.0111781408781376	0.177239455501671	0.859692117527425	0.99301136395911
ENSG00000170631	Esophagus - Mucosa	99	-0.0197422471164387	0.0533583014075055	-0.369993920264893	0.712199753590217	0.999945313158939	99	-0.0302482310745134	0.0205801994581937	-1.46977346531355	0.14487881793555	0.941427923377534
ENSG00000182307	Esophagus - Mucosa	99	-0.0388873247819377	0.0426747155957308	-0.911249770246343	0.364439942073171	0.999945313158939	99	-0.0163242388914928	0.0120483416347345	-1.35489508733975	0.178617180245882	0.947231866137372
ENSG00000172785	Esophagus - Mucosa	99	0.0254799748082339	0.0545896508252468	0.466754676445922	0.641730011616888	0.999945313158939	99	-0.0001772796735178	0.0072904130727368	-0.0243168215228882	0.980650152774343	0.998603280115901
ENSG00000107099	Esophagus - Mucosa	99	-0.0152778870353433	0.0570393596429951	-0.267848151363662	0.789389256767982	0.999945313158939	99	-0.0053132523746292	0.0109903276370445	-0.483448041778132	0.629873760937517	0.978247132187652
ENSG00000107104	Esophagus - Mucosa	99	-0.0288746135963859	0.0594036015754708	-0.486075134008524	0.628018512686876	0.999945313158939	99	0.0078190341772742	0.0060390620384495	1.29474314512618	0.198500969163126	0.949198025517869
ENSG00000137090	Esophagus - Mucosa	99	-0.0056011212702278	0.0055119795876155	-1.01617235354291	0.31209441898291	0.999945313158939	99	0.0086634021433701	0.008754238707482	0.989623704910604	0.324835175521905	0.965497039809254
ENSG00000064218	Esophagus - Mucosa	99	-0.0030489147229895	0.0575350784835505	-0.0529922753796406	0.957847872941855	0.999945313158939	99	-0.0492186798609016	0.0485795162463908	-1.01315706009234	0.313520962833104	0.965088947563556
ENSG00000173253	Esophagus - Mucosa	99	0.0492588076931499	0.0363589221433909	1.35479284833816	0.178654459504341	0.999945313158939	99	-0.0045222867825945	0.0233301919083775	-0.193838387628978	0.846710229547508	0.99141350142203
ENSG00000080503	Esophagus - Mucosa	99	0.0793930235797462	0.0309725441200923	2.5633355552553	0.0119153932769039	0.999945313158939	99	0.0055946540591118	0.0046528245905932	1.20242101333944	0.232145181474147	0.956886494731565
ENSG00000147852	Esophagus - Mucosa	99	0.103046284676781	0.0544485585053609	1.89254385249952	0.0614230177727823	0.999945313158939	99	0.0022595685776891	0.0095379428062559	0.236903137666863	0.81323455514452	0.99141350142203
ENSG00000080608	Esophagus - Mucosa	99	-0.0321945928171345	0.0611164640866736	-0.526774467375552	0.599561930234515	0.999945313158939	99	-0.0029474539747746	0.0063305407221241	-0.465592767529918	0.642557039759781	0.980064639759663
ENSG00000080298	Esophagus - Mucosa	99	0.0162202420643315	0.0271165798783631	0.598166956787716	0.551133242406593	0.999945313158939	99	-0.0144744205139538	0.0175741116998096	-0.823621743232156	0.412187196567314	0.968564861203085
ENSG00000107249	Esophagus - Mucosa	99	0.0518156025063921	0.0529076659822772	0.979359069132798	0.32985737825662	0.999945313158939	99	-0.0040207813663436	0.0151380639220925	-0.265607371394152	0.791108709502246	0.990850590887823
ENSG00000106688	Esophagus - Mucosa	99	-0.0784890586745854	0.0507623482619663	-1.54620622098748	0.125335935301015	0.999945313158939	99	0.0089825093920752	0.0213364847114234	0.420992938319686	0.674697213821789	0.982348603573602
ENSG00000106686	Esophagus - Mucosa	99	-0.0431154562630958	0.0518934255198221	-0.830846216668172	0.408116403860359	0.999945313158939	99	-0.0007297563269961	0.0085067063757953	-0.0857860016272091	0.931814429774106	0.996815951135612
ENSG00000106993	Esophagus - Mucosa	99	0.0014769910155245	0.035347627617078	0.041784728285725	0.96675685001333	0.999945313158939	99	0.0060532434097122	0.0256199836722032	0.236270385147816	0.813724075667752	0.99141350142203
ENSG00000147853	Esophagus - Mucosa	99	-0.0038001630058319	0.03874061932866	-0.0980924691366681	0.922062818431648	0.999945313158939	99	0.0021874793514541	0.0051648683627399	0.423530513814236	0.6728515654318	0.982348603573602
ENSG00000120158	Esophagus - Mucosa	99	-0.0386346630444089	0.0406824041044924	-0.949665190512738	0.344660433390885	0.999945313158939	99	-0.0187255851388987	0.0152232660458621	-1.23006358047514	0.221666222677877	0.954666746034957
ENSG00000096968	Esophagus - Mucosa	99	0.0544469538269345	0.0432431008962077	1.25908995188893	0.211042315586049	0.999945313158939	99	0.0040885120441608	0.0115820217310611	0.353005039974681	0.724855265215939	0.988539210503178
ENSG00000120210	Esophagus - Mucosa	99	0.015371914008158	0.0145375346112978	1.05739483476185	0.292977596428573	0.999945313158939	99
ENSG00000107014	Esophagus - Mucosa	99	-0.008380675704942	0.0265642031727651	-0.315487562357386	0.753074392192638	0.999945313158939	99	-0.0017142202113331	0.0140581777716555	-0.121937582464592	0.903202242879406	0.995911138185808
ENSG00000107018	Esophagus - Mucosa	99	-0.025310054165452	0.0211962900074886	-1.19407944298319	0.235380879189224	0.999945313158939	99	-0.0028316005600538	0.0206000010699848	-0.13745633072707	0.890956755484221	0.995911138185808
ENSG00000107020	Esophagus - Mucosa	99	-0.0194508530652586	0.0493107022433349	-0.394455000240595	0.694117642898344	0.999945313158939	99	0.0017117228292443	0.0122223023321599	0.140049131720493	0.888913326671612	0.995911138185808
ENSG00000120217	Esophagus - Mucosa	99	0.0281292127093921	0.0734786869583726	0.382821385000088	0.70269616167283	0.999945313158939	99	0.0119912860420781	0.0233895360126529	0.512677379986986	0.609349590977639	0.977094072175466
ENSG00000107036	Esophagus - Mucosa	99	0.0053921792304948	0.0333881517041082	0.161499782266516	0.87203824059732	0.999945313158939	99	0.0223211846447552	0.0121304805495559	1.84009071640384	0.068831307302099	0.941427923377534
ENSG00000099219	Esophagus - Mucosa	99	-0.0400115895901482	0.0698657667641285	-0.572692341948096	0.568188185700952	0.999945313158939	99	0.0073605042673792	0.0092574468859847	0.79509008887997	0.428514066774719	0.969766671745427
ENSG00000183354	Esophagus - Mucosa	99	0.0165928288664709	0.0310439426297944	0.534494895327694	0.594231465560576	0.999945313158939	99	0.0162911410763519	0.0121800827829802	1.33752301742286	0.184198639989446	0.947231866137372
ENSG00000120215	Esophagus - Mucosa	99	0.0152329378927017	0.0166664755776404	0.913986752732419	0.363007306733031	0.999945313158939	99	-0.0108712841214141	0.0277395550462537	-0.391905497521033	0.695992951380711	0.982348603573602
ENSG00000137040	Esophagus - Mucosa	99	-0.0560878113461542	0.046057997859298	-1.21776486067623	0.226289750370634	0.999945313158939	99	-0.0112893390529533	0.0121208704229376	-0.931396728042679	0.353974766059827	0.968564861203085
ENSG00000137033	Esophagus - Mucosa	99	0.0520349443965615	0.128499131092965	0.404943939729178	0.686417132993434	0.999945313158939	99	-0.0169997437536235	0.0239802821778576	-0.708905075742619	0.480094019657159	0.972852135720772
ENSG00000170777	Esophagus - Mucosa	99	0.0005076878083349	0.0067650477543505	0.0750457094716638	0.940334070600391	0.999945313158939	99	0.001288837408347	0.0239994799668244	0.0537027223143457	0.957283131735942	0.99764275095104
ENSG00000147854	Esophagus - Mucosa	99	0.0082596798989739	0.0338638441688553	0.243908513687599	0.80782072061423	0.999945313158939	99	0.0090850739047231	0.0069224933509216	1.31239907995197	0.192501246922182	0.948921906999932
ENSG00000178445	Esophagus - Mucosa	99	-0.08106827873544	0.108289534918688	-0.748625236929058	0.455908290378813	0.999945313158939	99	-0.0052036906373703	0.0204156878433493	-0.254886863342472	0.799353374180175	0.99141350142203
ENSG00000107077	Esophagus - Mucosa	99	0.0468451845378434	0.0324060205714372	1.4455704128983	0.151545322964241	0.999945313158939	99	0.0029148229160972	0.0091751205955859	0.317687695298476	0.751408853208049	0.988944003802423
ENSG00000137038	Esophagus - Mucosa	99	-0.0935310354214813	0.037656440532514	-2.48379916154643	0.0147270826538504	0.999945313158939	99	-0.00406698208866	0.0061543962495279	-0.660825517851887	0.510300136881626	0.973810140498437
ENSG00000153707	Esophagus - Mucosa	99	0.0010324092363165	0.0357050028603017	0.028914974194399	0.976992261768946	0.999945313158939	99	0.0229631668468847	0.018862728643664	1.21738308813545	0.226429726885694	0.954666746034957
ENSG00000107165	Esophagus - Mucosa	99	0.020824189099692	0.0495827008629622	0.419989002963885	0.675429374356784	0.999945313158939	99	0.0134431961502148	0.0265880340586128	0.505610761614776	0.61428390579796	0.977094072175466
ENSG00000153714	Esophagus - Mucosa	99	0.024961142164498	0.073432432393352	0.339919860352573	0.734657412943756	0.999945313158939	99	0.0169374502964898	0.0259566930075253	0.6525272804043	0.515613870701326	0.975053185460189
ENSG00000107186	Esophagus - Mucosa	99	0.0487045700514242	0.0731751476813159	0.665588954648056	0.507265501317007	0.999945313158939	99	0.0077761161843473	0.0090234278275101	0.861769643753337	0.390952555643541	0.968564861203085
ENSG00000147862	Esophagus - Mucosa	99	0.0524961019401284	0.0504408708814945	1.04074535238423	0.300600492070817	0.999945313158939	99	0.0008735627405904	0.0071204536028209	0.122683580192747	0.902613033656856	0.995911138185808
ENSG00000175893	Esophagus - Mucosa	99	0.0138756258869451	0.0562398120716269	0.246722479607028	0.805648362175109	0.999945313158939	99	0.0169393758058433	0.0195568535334596	0.866160590550108	0.388552423455216	0.968564861203085
ENSG00000164946	Esophagus - Mucosa	99	-0.0010015008310486	0.0363054509651672	-0.027585412229407	0.978049920873477	0.999945313158939	99	-0.0008808351600467	0.0197055240398122	-0.0446999104549132	0.964438954296001	0.998263314471385
ENSG00000155158	Esophagus - Mucosa	99	-0.0105339859610656	0.0529657508647672	-0.198882972280732	0.842773723951904	0.999945313158939	99	-0.0169179017218498	0.0130410189167183	-1.29728373449113	0.197629188543603	0.949198025517869
ENSG00000164975	Esophagus - Mucosa	99	-0.0481525210992949	0.0301417223138646	-1.59753714794014	0.113423392350551	0.999945313158939	99	-0.0119756251929077	0.0076449991233876	-1.56646521466193	0.120516104530603	0.941427923377534
ENSG00000164985	Esophagus - Mucosa	99	0.0382244114907011	0.0408095558551351	0.936653455048354	0.35128067251539	0.999945313158939	99	0.0062031693471797	0.0106848861538832	0.580555492856174	0.562894570169928	0.976848845780871
ENSG00000164989	Esophagus - Mucosa	99	-0.0044863926583234	0.0237188694704413	-0.189148671858681	0.850374503944153	0.999945313158939	99	-0.0091576347197217	0.0158254092877812	-0.578666532611726	0.564163559162799	0.976848845780871
ENSG00000205549	Esophagus - Mucosa	99	-0.0029998938240711	0.0070443877976021	-0.425855860049656	0.67116347577248	0.999945313158939	99
ENSG00000173068	Esophagus - Mucosa	99	0.0468261373068961	0.0443518635224246	1.05578736918733	0.29370776855449	0.999945313158939	99	0.0158781148858144	0.012986109449534	1.22269991235782	0.224423475057279	0.954666746034957
ENSG00000044459	Esophagus - Mucosa	99	0.0363259214061795	0.0256558323110017	1.41589331290578	0.160034048085769	0.999945313158939	99	-0.0081273155270196	0.0128072500387427	-0.634587089533983	0.527200697555627	0.976523735924595
ENSG00000107295	Esophagus - Mucosa	99	0.0740082166800556	0.0461555007366382	1.60345387871197	0.112110518517902	0.999945313158939	99	-0.0080412303817512	0.0131519461483238	-0.611409922992733	0.542367166936521	0.976848845780871
ENSG00000178031	Esophagus - Mucosa	99	0.103401791547538	0.075989963337138	1.36072958857454	0.176776387401281	0.999945313158939	99	-0.011069004458023	0.0091566775453007	-1.20884506451836	0.229678602318335	0.956519064444223
ENSG00000155875	Esophagus - Mucosa	99	0.0015978731059177	0.0076822467062935	0.207995547006933	0.835671844143867	0.999945313158939	99	0.0169224491572059	0.0122958841189054	1.37626940800353	0.17192634101419	0.944603521020252
ENSG00000147874	Esophagus - Mucosa	99	-0.0013524233218537	0.0383311537040504	-0.0352826145619211	0.97192744205733	0.999945313158939	99	-0.0012856641359348	0.0205992392256383	-0.0624131853536962	0.950363000780334	0.997552040723615
ENSG00000147872	Esophagus - Mucosa	99	0.0254817257566719	0.0922205036483846	0.276313018781894	0.782899991451311	0.999945313158939	99	0.0032244823064927	0.013617326322363	0.236792614802606	0.813320054344896	0.99141350142203
ENSG00000137145	Esophagus - Mucosa	99	0.0013033465523611	0.0473635553443364	0.0275179205379684	0.978103611197648	0.999945313158939	99	0.0069923228128498	0.0099105451489195	0.705543712054235	0.482173126524016	0.973141137306476
ENSG00000137154	Esophagus - Mucosa	99	-0.0342675124085041	0.0444959411117367	-0.770126702623339	0.443110493008137	0.999945313158939	99	0.0072896209113362	0.0066712150800535	1.0926976306208	0.277249350305118	0.963125338905962
ENSG00000155886	Esophagus - Mucosa	99	0.0034848695365569	0.0029420105302362	1.1845197359906	0.239123574438483	0.999945313158939	99	0.0251536961385241	0.0298648115777864	0.842251961744624	0.401731346268467	0.968564861203085
ENSG00000171843	Esophagus - Mucosa	99	0.0601333935103289	0.0499353063978558	1.20422598454129	0.231454700422784	0.999945313158939	99	0.0129375747020472	0.0102912932734214	1.25713788911838	0.21174053020993	0.949876806219617
ENSG00000188352	Esophagus - Mucosa	99	-0.0313796297739187	0.0372615778075166	-0.842144418468202	0.401794401974198	0.999945313158939	99	-0.0037828920278884	0.010604245922115	-0.356733713615531	0.722070704553963	0.988065130090126
ENSG00000188921	Esophagus - Mucosa	99	-0.0139850709216581	0.0360907336957199	-0.387497551021433	0.699243301766219	0.999945313158939	99	0.0351010315672998	0.0375334913912446	0.935192284709429	0.352025630208438	0.968564861203085
ENSG00000120235	Esophagus - Mucosa	99	-0.0101433237636914	0.0040770757416212	-2.48789191236801	0.0145690374043674	0.999945313158939	99	-0.0260388560876734	0.0133334823637133	-1.95289237855351	0.0537319237778268	0.934640358390508
ENSG00000233816	Esophagus - Mucosa	99	-0.0030920850451035	0.0022928540840057	-1.34857471597208	0.180637672803452	0.999945313158939	99	-0.0222958225170443	0.0135276420341485	-1.64816768959156	0.102573376911073	0.941427923377534
ENSG00000099810	Esophagus - Mucosa	99	-0.0204307189722996	0.051610185980967	-0.395866021095798	0.693079843875966	0.999945313158939	99	-0.0054970166132574	0.0104924812202449	-0.523900543434006	0.601549966160955	0.976848845780871
ENSG00000147889	Esophagus - Mucosa	99	0.0619721487224053	0.102413289388692	0.605118233115243	0.546524238274666	0.999945313158939	99	0.0124748549791938	0.0125337703351404	0.995299470600524	0.322082019867651	0.965497039809254
ENSG00000147883	Esophagus - Mucosa	99	0.0152714533028777	0.0930204621008661	0.164173053519324	0.869939115398543	0.999945313158939	99	0.009380675884624	0.0087302524569253	1.07450224731849	0.285279359402736	0.963125338905962
ENSG00000107105	Esophagus - Mucosa	99	0.0093565934588797	0.0129292574099902	0.72367601341513	0.471019504289962	0.999945313158939	99	0.0398013330838319	0.0213672729209268	1.86272404677581	0.0655457718465731	0.934640358390508
ENSG00000205442	Esophagus - Mucosa	99	-0.0031146546855155	0.0030823405101199	-1.01048364880178	0.314796687229822	0.999945313158939	99	0.0073007602478039	0.007420513093505	0.983861918415598	0.327645922757822	0.965995665410204
ENSG00000120159	Esophagus - Mucosa	99	-0.0222207200407127	0.0456634410759821	-0.48661948195578	0.62763404812006	0.999945313158939	99	-0.0214238873942222	0.0181864723028633	-1.17801226304065	0.241691166022835	0.957132428708487
ENSG00000137055	Esophagus - Mucosa	99	0.0054497468612396	0.0344881627469127	0.158017894465182	0.874773684197111	0.999945313158939	99	0.007762444009735	0.0125878942715583	0.616659454097412	0.538912760420873	0.976848845780871
ENSG00000096872	Esophagus - Mucosa	99	0.0162723517823293	0.0413140268097643	0.393869904215762	0.69454814924816	0.999945313158939	99	-0.0297088004912498	0.017023283258079	-1.74518628638517	0.0841384894263779	0.941427923377534
ENSG00000184434	Esophagus - Mucosa	99	0.0058488311886726	0.0100076354308199	0.584436876133634	0.560293560209728	0.999945313158939	99	-0.002536760767061	0.0253073512415994	-0.100238098521003	0.920363439034192	0.9961121989373
ENSG00000120156	Esophagus - Mucosa	99	0.0476807849849751	0.0901768208474597	0.52874768190853	0.598197459952764	0.999945313158939	99	-0.0048966094444042	0.0192896462295304	-0.253846513623874	0.800154687567524	0.99141350142203
ENSG00000120160	Esophagus - Mucosa	99	0.0189759529656236	0.0235406327229586	0.806093582485436	0.422175673331206	0.999945313158939	99	0.017711299599118	0.0304422376403734	0.581800188552129	0.562059158371623	0.976848845780871
ENSG00000120162	Esophagus - Mucosa	99	-0.0135486080827743	0.0342319901482459	-0.395787917211367	0.693137273637861	0.999945313158939	99	-0.0057150145551355	0.0060025381691029	-0.952099660865568	0.343427217966581	0.967130256880867
ENSG00000147894	Esophagus - Mucosa	99	0.0966480252548099	0.0638732431800627	1.51312224717246	0.133524754460874	0.999945313158939	99	0.0160287936954468	0.0112422096925072	1.42576896658757	0.157164712538605	0.941427923377534
ENSG00000174482	Esophagus - Mucosa	99	-0.0007655713220567	0.0102942785467442	-0.0743686231706675	0.940871389098632	0.999945313158939	99	-0.0107911664530527	0.0107254331531016	-1.00612873149389	0.316872075012785	0.965088947563556
ENSG00000122729	Esophagus - Mucosa	99	0.008831085585351	0.0314571459443508	0.280733846642467	0.77951699029899	0.999945313158939	99	-0.0106518334941519	0.014786007404351	-0.720399577983264	0.473021969896837	0.972852135720772
ENSG00000107201	Esophagus - Mucosa	99	0.0731868554692214	0.0471010849073918	1.55382525929325	0.123507590919567	0.999945313158939	99	0.0045103022036298	0.0221525051154441	0.203602354682922	0.839093363010328	0.99141350142203
ENSG00000197579	Esophagus - Mucosa	99	-0.0025476428179685	0.035923830933102	-0.0709179046831832	0.943610211099969	0.999945313158939	99	-0.0547533837905769	0.0380388161641727	-1.43940819699187	0.153273749563556	0.941427923377534
ENSG00000235453	Esophagus - Mucosa	99	0.0074789075456694	0.0386957804249041	0.193274498241057	0.847151189657373	0.999945313158939	99	-0.0077917145897844	0.0135594031700424	-0.57463551249801	0.566876236605363	0.976848845780871
ENSG00000165264	Esophagus - Mucosa	99	-0.0217293258940098	0.0418315123142113	-0.5194487287668	0.604640126482777	0.999945313158939	99	-0.0042607400931745	0.0054621951461707	-0.780041719337228	0.437277072000899	0.971705839048219
ENSG00000137074	Esophagus - Mucosa	99	-0.039706052735836	0.0346364168705251	-1.14636721472264	0.2544846773513	0.999945313158939	99	0.0089715840557398	0.0061313382146301	1.46323424702499	0.146655781087836	0.941427923377534
ENSG00000086061	Esophagus - Mucosa	99	-0.0544534906037853	0.0824652824094942	-0.660320185813322	0.510625283267264	0.999945313158939	99	-0.001093910899245	0.0200036773988345	-0.054685489944402	0.956502186760823	0.99764275095104
ENSG00000086062	Esophagus - Mucosa	99	0.102839823902923	0.0604564411284307	1.70105652902153	0.0921604252616516	0.999945313158939	99	-0.0022813854026598	0.0042953483407445	-0.531129310519295	0.596550625411973	0.976848845780871
ENSG00000107262	Esophagus - Mucosa	99	0.0870759439660024	0.0397653643673574	2.18974339481927	0.0309588681526064	0.999945313158939	99	0.0096008857170692	0.0126208843515333	0.760714182116947	0.448684225414352	0.972334138969918
ENSG00000086065	Esophagus - Mucosa	99	0.0015188012999268	0.0460174416684895	0.0330049052024293	0.973739010283683	0.999945313158939	99	0.0215706079071084	0.0088691986555324	2.43208081641661	0.0168577276683312	0.934640358390508
ENSG00000086102	Esophagus - Mucosa	99	-8.98565648687547e-05	0.0312044083825011	-0.0028796112320829	0.997708364648587	0.999945313158939	99	0.003776730440479	0.0044702130080124	0.844865878585575	0.400277373734293	0.968564861203085
ENSG00000165269	Esophagus - Mucosa	99	-0.0539827088211751	0.0731868568896234	-0.737601136534514	0.462550958972245	0.999945313158939	99	-0.0105531506158294	0.0139225965519672	-0.757987245873205	0.45030736926058	0.972334138969918
ENSG00000165272	Esophagus - Mucosa	99	0.0079908597761349	0.1126281052793	0.0709490740017238	0.943585469051225	0.999945313158939	99	0.0230067278264428	0.0124571632120113	1.84686733527417	0.067833473307209	0.941427923377534
ENSG00000165271	Esophagus - Mucosa	99	-0.0145985814908188	0.0686978152454162	-0.212504305102961	0.83216293311861	0.999945313158939	99	0.008738090693731	0.0070151145826807	1.24560911881669	0.21592647143348	0.951872365570696
ENSG00000230453	Esophagus - Mucosa	99	-0.0489297095987574	0.0561517063909788	-0.871384197268462	0.385712338166743	0.999945313158939	99	0.0020443917054223	0.0134855758244391	0.151598399062609	0.879820454104895	0.995392966053086
ENSG00000010438	Esophagus - Mucosa	99	-0.0152783849409542	0.157315431693071	-0.0971194292671997	0.92283346056315	0.999945313158939	99	-0.0020821021172065	0.0102744522107135	-0.202648479403644	0.839836818688307	0.99141350142203
ENSG00000137073	Esophagus - Mucosa	99	-0.023934451402598	0.0278999334788037	-0.857867687060316	0.393096290144479	0.999945313158939	99	0.0047165891973313	0.0085124704083315	0.55407995224454	0.580806990860215	0.976848845780871
ENSG00000198876	Esophagus - Mucosa	99	-0.0176902278164829	0.0574561352406203	-0.307891015335405	0.758830424909175	0.999945313158939	99	0.0039247543433232	0.0065427992517053	0.599858591458426	0.550007689197296	0.976848845780871
ENSG00000165006	Esophagus - Mucosa	99	0.0321023011152372	0.0616674351179397	0.520571368889288	0.603860642598802	0.999945313158939	99	0.0186218891636581	0.0074782457246473	2.49014138466762	0.0144801544080571	0.934640358390508
ENSG00000186638	Esophagus - Mucosa	99	-0.0221869737631068	0.0468153845356559	-0.473924842937231	0.636626603922307	0.999945313158939	99	-0.0319273934350297	0.0514223601722553	-0.620885414984432	0.536140065466951	0.976848845780871
ENSG00000164978	Esophagus - Mucosa	99	-0.0596369479591294	0.0520879577420455	-1.14492774422965	0.255077592245953	0.999945313158939	99	0.0093808633646803	0.0189311680146713	0.495524806362207	0.621357276867336	0.977094072175466
ENSG00000164976	Esophagus - Mucosa	99	-0.0146842906551317	0.0601168575179833	-0.244262445866187	0.807547404758318	0.999945313158939	99	-0.0091918585475197	0.0177276381300818	-0.518504409897798	0.60529434499681	0.976848845780871
ENSG00000164972	Esophagus - Mucosa	99	-0.0054558250613592	0.0492771169072972	-0.110717213257892	0.912071092181383	0.999945313158939	99	-0.0245030010087415	0.0254243225496864	-0.963762199006701	0.337576205187478	0.966646894875994
ENSG00000164970	Esophagus - Mucosa	99	0.0379092676998065	0.0447970960899015	0.846243864194408	0.399515357730067	0.999945313158939	99	0.0055901878656999	0.0125235030204574	0.44637573501346	0.656326795249758	0.98106493894188
ENSG00000122735	Esophagus - Mucosa	99	0.0092613265615386	0.0052799724252057	1.75404828201878	0.0826045623701496	0.999945313158939	99	0.0119155274718418	0.0142646092852032	0.835320984515289	0.405602205708223	0.968564861203085
ENSG00000122756	Esophagus - Mucosa	99	0.143113176013822	0.0939259512225277	1.52368088000259	0.130866834093886	0.999945313158939	99	0.0959220545752984	0.0369061001794539	2.59908400261427	0.0108147176693622	0.934640358390508
ENSG00000164967	Esophagus - Mucosa	99	-0.136452268430681	0.0522411683995906	-2.61196815865532	0.010444127590788	0.999945313158939	99	0.0024979588876902	0.0186812625493635	0.133714671644363	0.893906911675657	0.995911138185808
ENSG00000137100	Esophagus - Mucosa	99	-0.0108698757808719	0.0256043216981012	-0.424532854610946	0.672124523958593	0.999945313158939	99	-0.0009465811399771	0.006795295930589	-0.139299472700826	0.889504068774798	0.995911138185808
ENSG00000147955	Esophagus - Mucosa	99	-0.0219250963683527	0.0452734849631429	-0.484281172218173	0.629286285638188	0.999945313158939	99	0.0082833607091239	0.0092655588013959	0.893994726780639	0.373550919114728	0.968564861203085
ENSG00000213930	Esophagus - Mucosa	99	-0.0432936358486996	0.0506238581487577	-0.85520221950452	0.394562615989631	0.999945313158939	99	-0.0050274001962761	0.0043172710624998	-1.16448564926686	0.247100552495967	0.957204524766632
ENSG00000137070	Esophagus - Mucosa	99	-0.0256058049921687	0.0632458559554267	-0.404861387443546	0.686477611588686	0.999945313158939	99	-0.0070187778215781	0.0078233074105826	-0.897162472752098	0.371867003031547	0.968564861203085
ENSG00000213927	Esophagus - Mucosa	99	0.0365483828649624	0.033338186473789	1.09629187219578	0.275685960248616	0.999945313158939	99	0.0638484716375791	0.048825203566119	1.30769493978895	0.194086388698651	0.948921906999932
ENSG00000187186	Esophagus - Mucosa	99	0.0280963913804293	0.0392790107406627	0.715302927712056	0.476153130736122	0.999945313158939	99	-0.0336370632944407	0.0188116067944613	-1.78810155144985	0.076900934851398	0.941427923377534
ENSG00000172724	Esophagus - Mucosa	99	-0.150266601185879	0.206811124279733	-0.726588580325246	0.469241076284487	0.999945313158939	99	0.0029904039935838	0.0089814575276845	0.332953085216539	0.739892604389264	0.988896185965912
ENSG00000137077	Esophagus - Mucosa	99	0.0342781865015389	0.138671011662147	0.247190714848558	0.805287035733101	0.999945313158939	99	0.0106156550209396	0.0091882165034796	1.15535534202089	0.250800172147732	0.9582999587878
ENSG00000187791	Esophagus - Mucosa	99	-0.0069519727727019	0.0085369682050165	-0.814337432885927	0.417461517303352	0.999945313158939	99	-0.0082019523582387	0.0141886183167858	-0.578065613938985	0.564567544839755	0.976848845780871
ENSG00000122733	Esophagus - Mucosa	99	0.0127635849210939	0.0299239809301934	0.426533653756456	0.670671329087142	0.999945313158939	99	-0.0146927614995019	0.0328530760642744	-0.447226356240027	0.655714731734993	0.98106493894188
ENSG00000137094	Esophagus - Mucosa	99	0.0693480249470845	0.111079141582845	0.624311855123253	0.533899551590283	0.999945313158939	99	-0.0033681642520037	0.0091066038738133	-0.369859532562857	0.712298328837917	0.986433754367313
ENSG00000174038	Esophagus - Mucosa	99	0.0037802975327038	0.0145750357700537	0.259367976336015	0.795905168965818	0.999945313158939	99	-0.0370525141095254	0.019617973377198	-1.88870243613398	0.0619375492791742	0.934640358390508
ENSG00000165280	Esophagus - Mucosa	99	0.0077968383152179	0.0342396462106883	0.227713752275397	0.820351714188135	0.999945313158939	99	0.008885769854294	0.008419967553968	1.05532115145818	0.293915768562975	0.965088947563556
ENSG00000221829	Esophagus - Mucosa	99	-0.0587619790685604	0.0415163160464356	-1.41539482941684	0.160179688927746	0.999945313158939	99	0.0109605350616112	0.0076904458895282	1.42521450889287	0.157324480588809	0.941427923377534
ENSG00000165282	Esophagus - Mucosa	99	0.0073246502899283	0.0361647582508227	0.20253558005636	0.839925471745468	0.999945313158939	99	0.0031102204787899	0.0065082330593612	0.477890150893759	0.633810109442311	0.9800183828768
ENSG00000165283	Esophagus - Mucosa	99	-0.0123720998148693	0.0421754442729244	-0.293348417026916	0.769887293352455	0.999945313158939	99	0.0024283018905626	0.0098507559848143	0.246509191203812	0.805812168917405	0.99141350142203
ENSG00000005238	Esophagus - Mucosa	99	0.0135237671767518	0.0846452541966805	0.159769939910962	0.873397048667759	0.999945313158939	99	0.0065629944537293	0.011695865539482	0.561137987742294	0.576005351084645	0.976848845780871
ENSG00000198722	Esophagus - Mucosa	99	0.0123352344945161	0.0426232218267386	0.289401738438691	0.772896311371498	0.999945313158939	99	0.0035438866304285	0.00874042530679	0.405459288997693	0.686038263284122	0.982348603573602
ENSG00000198853	Esophagus - Mucosa	99	0.0112633156667171	0.103695659346442	0.108618969566383	0.913730791798653	0.999945313158939	99	0.0246121583959743	0.0124107173572266	1.98313745189297	0.0501969518905033	0.934640358390508
ENSG00000215187	Esophagus - Mucosa	99	0.0267207618344627	0.0474147619956138	0.563553642575166	0.574368332469226	0.999945313158939	99	0.0233194747374406	0.0258291477727122	0.902835623639004	0.368863228213165	0.968564861203085
ENSG00000107140	Esophagus - Mucosa	99	0.0681452162149066	0.0410215930148475	1.66120355663033	0.0999260466931932	0.999945313158939	99	0.0070173734692503	0.0087189897307252	0.804837909663027	0.422893478073069	0.968564861203085
ENSG00000137101	Esophagus - Mucosa	99	-0.0183516768886603	0.0528790606955621	-0.347049978711148	0.729311295851492	0.999945313158939	99	0.0196018258587233	0.0170762013099607	1.14790318425734	0.253848775902201	0.96039736788658
ENSG00000137078	Esophagus - Mucosa	99	-0.0932390247710988	0.0574863875999879	-1.62193222889376	0.10808854992949	0.999945313158939	99	-0.002267553858425	0.0354593138246806	-0.0639480467568079	0.949143990637034	0.997552040723615
ENSG00000159884	Esophagus - Mucosa	99	0.0063103614016357	0.0664763368787417	0.0949264309365656	0.924570571635851	0.999945313158939	99	-0.002932844996469	0.0073331102653055	-0.39994557430084	0.690081301514818	0.982348603573602
ENSG00000137135	Esophagus - Mucosa	99	0.0233722798470258	0.055126176490313	0.42397788736777	0.672527821503461	0.999945313158939	99	-0.018453902901709	0.0190701709978937	-0.967684186143234	0.335623274553552	0.966646894875994
ENSG00000107159	Esophagus - Mucosa	99	-0.0192612869178459	0.0835056448130457	-0.230658501721273	0.818069590468084	0.999945313158939	99	0.0569345393716156	0.0360485745272047	1.57938393177375	0.11752335027088	0.941427923377534
ENSG00000198467	Esophagus - Mucosa	99	-0.0574771580702668	0.154423080316797	-0.372205747692333	0.710557765784856	0.999945313158939	99	0.0203993819727597	0.0083305211591538	2.44875219485448	0.0161417259835691	0.934640358390508
ENSG00000137076	Esophagus - Mucosa	99	0.0134328515621934	0.0702410823771549	0.191239245005745	0.848740916378571	0.999945313158939	99	0.0093077306127266	0.0054123989755529	1.71970519076079	0.0886946405064644	0.941427923377534
ENSG00000107175	Esophagus - Mucosa	99	0.0156604969329991	0.0427216633033747	0.366570393614848	0.714743938875197	0.999945313158939	99	0.0599542144880693	0.0252798146597045	2.3716239733211	0.0196974621349701	0.934640358390508
ENSG00000070610	Esophagus - Mucosa	99	0.0106990871324139	0.0400755008205597	0.266973260803893	0.790060813387644	0.999945313158939	99	0.0052858083119671	0.0061480058728798	0.859759802000847	0.392054198163999	0.968564861203085
ENSG00000107185	Esophagus - Mucosa	99	-0.0312831542930718	0.0409369183918707	-0.764179511354818	0.446629281498147	0.999945313158939	99	-0.0045079624186783	0.0160268973551225	-0.281274804398587	0.779102399928889	0.990443532278832
ENSG00000159899	Esophagus - Mucosa	99	0.0737151581168181	0.0791624546143255	0.931188383128766	0.354085491058684	0.999945313158939	99	-0.0060066899845654	0.0120597969084028	-0.498075550541007	0.619565021410571	0.977094072175466
ENSG00000137098	Esophagus - Mucosa	99	0.0081438803346033	0.0528676425481951	0.154042812239627	0.877898448786624	0.999945313158939	99	0.018425989047979	0.0180936543774527	1.01836747091513	0.311051979234793	0.965088947563556
ENSG00000137133	Esophagus - Mucosa	99	-0.0104861045015662	0.0412140265678904	-0.254430478523928	0.799705695282181	0.999945313158939	99	0.0016503935929405	0.0086357926861042	0.191110839841736	0.848840622896008	0.991759961628745
ENSG00000137103	Esophagus - Mucosa	99	0.0536671101639455	0.0646988811944197	0.829490544089567	0.408879005542731	0.999945313158939	99	0.0144182798832627	0.01146674364238	1.25739968843239	0.211646170933706	0.949876806219617
ENSG00000204930	Esophagus - Mucosa	99	-0.0112114349889226	0.0103808066043672	-1.08001578453509	0.282833517986988	0.999945313158939	99	-0.0370158345751654	0.0319409939590835	-1.15888173744946	0.249366641241184	0.9582999587878
ENSG00000235387	Esophagus - Mucosa	99	0.0167519915403345	0.0382863124203091	0.437545182111829	0.66269607717303	0.999945313158939	99	0.0114241437028505	0.0333001943105156	0.343065376625834	0.732296161029866	0.988896185965912
ENSG00000122707	Esophagus - Mucosa	99	0.129483267764489	0.094644841545425	1.36809640811056	0.174466734212515	0.999945313158939	99	-0.0207552187178718	0.0215260272899955	-0.964191786912678	0.337361933425983	0.966646894875994
ENSG00000122694	Esophagus - Mucosa	99	0.0018861577691058	0.0935521978350048	0.020161554861943	0.983956225276394	0.999945313158939	99	-0.0050536454477627	0.012967068118966	-0.389729228025813	0.697596353350354	0.982348603573602
ENSG00000122705	Esophagus - Mucosa	99	-0.0262947941218604	0.0243791979134702	-1.07857503003951	0.283472308498376	0.999945313158939	99	-0.0035751365001769	0.0034303356838876	-1.04221185027736	0.299919760530109	0.965088947563556
ENSG00000159921	Esophagus - Mucosa	99	0.0975291552645171	0.0897967595080377	1.08610996431099	0.280142491879266	0.999945313158939	99	0.00320079031628	0.0071950681932504	0.444858927019297	0.657418794024245	0.98106493894188
ENSG00000137075	Esophagus - Mucosa	99	0.0501229676587072	0.0317547354496038	1.5784407254236	0.117744810276953	0.999945313158939	99	0.0016681949937464	0.0157346568938036	0.106020423896463	0.915786421551768	0.9961121989373
ENSG00000165304	Esophagus - Mucosa	99	-0.0042858588410339	0.0894173489301596	-0.0479309540297537	0.961870567251713	0.999945313158939	99	-0.0066108268741336	0.01774858539225	-0.372470635153844	0.710359970186586	0.985675902419385
ENSG00000196092	Esophagus - Mucosa	99	-0.0513729979991416	0.0313925076351442	-1.63647321826655	0.105005824249455	0.999945313158939	99	-0.0369066845393243	0.0208437802610021	-1.77063296950867	0.0797822728806327	0.941427923377534
ENSG00000147905	Esophagus - Mucosa	99	-0.0486698648244564	0.0343628415719983	-1.41635157623625	0.159900248009776	0.999945313158939	99	-0.0027752590574191	0.0147918216021574	-0.187621182303492	0.851567907629195	0.992143387540482
ENSG00000137106	Esophagus - Mucosa	99	-0.017965174245466	0.0253035102252079	-0.709987432003355	0.479428211633397	0.999945313158939	99	-0.0019983510167503	0.0062165570323227	-0.321456234755036	0.748560510594574	0.988896185965912
ENSG00000137054	Esophagus - Mucosa	99	-0.0635354715045128	0.0468537090440462	-1.35603931472713	0.178258897937759	0.999945313158939	99	-0.0069858429370755	0.016247435013976	-0.429965894989971	0.668179922869223	0.982295197435507
ENSG00000147912	Esophagus - Mucosa	99	-0.0327369957247925	0.050389354651044	-0.649680789752171	0.51744565031221	0.999945313158939	99	0.0291147321640983	0.0181158159600407	1.60714439958535	0.111292831886485	0.941427923377534
ENSG00000175768	Esophagus - Mucosa	99	-0.0522414093185153	0.0499809728832149	-1.0452259390905	0.298535991787798	0.999945313158939	99	-0.0010821821533853	0.0073784668213841	-0.146667618027234	0.883700619460264	0.995911138185808
ENSG00000070601	Esophagus - Mucosa	99	-0.0368508159637228	0.0180450754887313	-2.04215360510602	0.0438711807712318	0.999945313158939	99	-0.0206613773889826	0.0142177967947521	-1.45320528118736	0.149413883053955	0.941427923377534
ENSG00000165275	Esophagus - Mucosa	99	-0.029792487197878	0.0326568724115764	-0.912288440313623	0.363895842657972	0.999945313158939	99	0.0048115285990424	0.0116099329645871	0.414432074131582	0.679478308456139	0.982348603573602
ENSG00000107371	Esophagus - Mucosa	99	-0.122311533123947	0.046803302975536	-2.61330985951738	0.0104059718024784	0.999945313158939	99	-0.0042511242663215	0.0071736110747028	-0.592605902669133	0.554832284604407	0.976848845780871
ENSG00000122741	Esophagus - Mucosa	99	-0.0330882677263293	0.0333343853828791	-0.992616703331323	0.323385196495275	0.999945313158939	99	-0.0013683882213373	0.0081955373606114	-0.166967480120817	0.867745318716195	0.993138033714032
ENSG00000122696	Esophagus - Mucosa	99	-0.0299191239194341	0.0408523128721041	-0.732372828268049	0.465720393643772	0.999945313158939	99	-0.0087461762840755	0.0079703176296747	-1.09734350504579	0.275224333403853	0.963125338905962
ENSG00000137124	Esophagus - Mucosa	99	-0.0575391808936636	0.142954028227235	-0.402501290849958	0.68820750199127	0.999945313158939	99	-0.0110811259418262	0.0121362540598674	-0.913059819542644	0.363488635486038	0.968564861203085
ENSG00000180071	Esophagus - Mucosa	99	-0.0267439970445961	0.061886983771851	-0.432142518743343	0.66660424963699	0.999945313158939	99	-0.0037827336416441	0.0335102354086457	-0.112882932498535	0.910358071353851	0.995934523815933
ENSG00000106714	Esophagus - Mucosa	99	0.0271108830735036	0.0504427863092952	0.537458079878269	0.592191435058404	0.999945313158939	99	-0.00055919006906	0.0120214561550154	-0.0465160012106135	0.962995193986258	0.998263314471385
ENSG00000204849	Esophagus - Mucosa	99	-0.0043088920748325	0.0023267158555764	-1.85192019236273	0.0671020137996322	0.999945313158939	99	-0.0216193474759413	0.0118594331683161	-1.82296633988377	0.0714075086696379	0.941427923377534
ENSG00000183148	Esophagus - Mucosa	99	0.0177222686676695	0.0185740659693979	0.954140504123774	0.34240224396853	0.999945313158939	99	0.042698007630658	0.0335644917009273	1.27211840450658	0.206390706505969	0.949876806219617
ENSG00000215126	Esophagus - Mucosa	99	-0.0193489502587417	0.0425082538414324	-0.455181018042254	0.650003928857825	0.999945313158939	99	-0.0105992799198657	0.0082614148887511	-1.28298603357856	0.202572523243923	0.949876806219617
ENSG00000154529	Esophagus - Mucosa	99	0.0116542936946114	0.034151042779702	0.341257330553265	0.733653581480289	0.999945313158939	99	-0.0066572313445951	0.0080260152385383	-0.829456604147625	0.408894995436369	0.968564861203085
ENSG00000185775	Esophagus - Mucosa	99	-0.0064226592311569	0.002665658169634	-2.40940841714853	0.0178798002668936	0.999945313158939	99	-0.0111498905523131	0.0181882210172956	-0.613028098883907	0.541301146508802	0.976848845780871
ENSG00000276040	Esophagus - Mucosa	99	-0.0001183362859683	0.0014143136744357	-0.0836704672431142	0.933492179986257	0.999945313158939	99	-0.0073118659763943	0.0048811420167361	-1.49798263425318	0.137404680887329	0.941427923377534
ENSG00000172014	Esophagus - Mucosa	99	-0.0190139598275688	0.0620320820674526	-0.30651816276122	0.759872119004385	0.999945313158939	99	-0.088203210213296	0.039601171603708	-2.22728789683175	0.0282542355613565	0.934640358390508
ENSG00000147996	Esophagus - Mucosa	99	0.0235482403258149	0.0443285001155592	0.531221229331636	0.596489036606473	0.999945313158939	99	-0.0003414685919082	0.0063236925842509	-0.0539982909287303	0.957048257128204	0.99764275095104
ENSG00000276203	Esophagus - Mucosa	99	-0.0089593503614842	0.0089029884066634	-1.00633067822245	0.316779280991677	0.999945313158939	99	-0.0140025358237342	0.0274012404501948	-0.511018318648221	0.610506433552974	0.977094072175466
ENSG00000274349	Esophagus - Mucosa	99	-0.0903920141751134	0.0538243577471785	-1.67938862549367	0.0963191815556483	0.999945313158939	99	-0.0283517138867553	0.0221509772649605	-1.27993061198268	0.203640680954246	0.949876806219617
ENSG00000260691	Esophagus - Mucosa	99	-0.0113625653498744	0.0337751669379863	-0.336417740606194	0.737288089415079	0.999945313158939	99	0.034862495250916	0.024327068455793	1.43307424461225	0.155071329566128	0.941427923377534
ENSG00000196873	Esophagus - Mucosa	99	0.0218983550132458	0.0302004484118013	0.725100326811329	0.47014933979246	0.999945313158939	99	0.0146452993377686	0.0135235028459232	1.08295162167867	0.281530815745194	0.963125338905962
ENSG00000154330	Esophagus - Mucosa	99	-0.0888457946702657	0.151586152931852	-0.586107589327158	0.559174914730095	0.999945313158939	99	-0.0017355265105848	0.00421093747681	-0.412147299774096	0.681146381666038	0.982348603573602
ENSG00000107242	Esophagus - Mucosa	99	0.0207974290098247	0.0258813174994766	0.80356917727412	0.423625540752981	0.999945313158939	99	0.0030484815469889	0.0255883478448288	0.119135536435386	0.905415855750088	0.995911138185808
ENSG00000165060	Esophagus - Mucosa	99	-0.0684257219627499	0.0417781840767365	-1.63783379950331	0.104721040700377	0.999945313158939	99	-0.0066750678688246	0.0145340897643281	-0.459269756624709	0.647074271020214	0.980540083844685
ENSG00000119139	Esophagus - Mucosa	99	-0.0124883682091674	0.0486967786345645	-0.256451629026305	0.798149372670154	0.999945313158939	99	0.0052326554366765	0.011009610691711	0.475280696402476	0.635661888684704	0.980064639759663
ENSG00000135063	Esophagus - Mucosa	99	-0.0442240625141133	0.0622761749603411	-0.710128111469212	0.479341373067935	0.999945313158939	99	-0.0046435666486297	0.0075124332633642	-0.618117524088354	0.537955281929082	0.976848845780871
ENSG00000107282	Esophagus - Mucosa	99	0.0779936300161967	0.047515640779016	1.64143066867027	0.103971178100405	0.999945313158939	99	0.0279424104452706	0.0299550746281186	0.932810576911108	0.353247902891711	0.968564861203085
ENSG00000188647	Esophagus - Mucosa	99	0.042057742006615	0.0504769470795309	0.833206927914031	0.406790497177354	0.999945313158939	99	0.0068433177405126	0.0141052154943924	0.485162225506817	0.628661842663603	0.977819091574983
ENSG00000204711	Esophagus - Mucosa	99	0.0041471478447909	0.0065247104187209	0.635606422147378	0.526541044115551	0.999945313158939	99	0.0032607603734087	0.0035692288500266	0.913575595855774	0.363218830095348	0.968564861203085
ENSG00000165072	Esophagus - Mucosa	99	0.132775494236982	0.123815480381807	1.07236586109866	0.286236631700841	0.999945313158939	99	0.0121233491146929	0.0140417185142519	0.863380725257245	0.390070863359132	0.968564861203085
ENSG00000198887	Esophagus - Mucosa	99	0.0383491284485185	0.0382316834970036	1.00307192728053	0.318340794728281	0.999945313158939	99	0.0155482681498877	0.0106879784400889	1.45474359225581	0.148988235212014	0.941427923377534
ENSG00000083067	Esophagus - Mucosa	99	0.0076536728341826	0.0058771605256853	1.30227391284162	0.195929853883279	0.999945313158939	99	0.0274257281102706	0.0246142660245257	1.11422083774278	0.2679543347557	0.963125338905962
ENSG00000135048	Esophagus - Mucosa	99	0.0892989718141649	0.0799192630094214	1.11736480607482	0.266619214832202	0.999945313158939	99	0.0152496838352065	0.0102489949433911	1.48791992965516	0.140035419132173	0.941427923377534
ENSG00000107362	Esophagus - Mucosa	99	0.0400010649119559	0.0583364273405777	0.685696171937701	0.49455270220869	0.999945313158939	99	-0.0061082088129453	0.0155014274021401	-0.394041700450245	0.69442041014164	0.982348603573602
ENSG00000155621	Esophagus - Mucosa	99	-0.0404642580764552	0.0369733704077134	-1.09441626852643	0.276503183161657	0.999945313158939	99	-0.0041460250934627	0.0145320662512111	-0.285301829883772	0.776024899646782	0.990443532278832
ENSG00000204669	Esophagus - Mucosa	99	0.0016862665804892	0.0031729398324074	0.53145242883785	0.596329467708299	0.999945313158939	99
ENSG00000119125	Esophagus - Mucosa	99	-0.0356645255925323	0.0319466081981604	-1.11637909637575	0.267038621620798	0.999945313158939	99	0.0070205854786419	0.0248715745743936	0.282273462729214	0.778338883349054	0.990443532278832
ENSG00000107372	Esophagus - Mucosa	99	0.192521159885921	0.0900105883445072	2.13887236409415	0.0349761594265717	0.999945313158939	99	0.0030065601184397	0.0050934215855308	0.590282989136551	0.556381951956916	0.976848845780871
ENSG00000165091	Esophagus - Mucosa	99	0.0862408230663563	0.0870308792317184	0.9909221166977	0.324207751501935	0.999945313158939	99	-0.0058809723278336	0.0256181950853084	-0.229562321164707	0.818918187746877	0.99141350142203
ENSG00000165092	Esophagus - Mucosa	99	0.137294269801735	0.099093010904756	1.38550911460039	0.1690985403511	0.999945313158939	99	0.0107566160507335	0.005199702341932	2.06869842605964	0.0412509069591025	0.934640358390508
ENSG00000135046	Esophagus - Mucosa	99	-0.0047021990333576	0.100528139725815	-0.0467749532238691	0.962789488748606	0.999945313158939	99	0.0011037561668508	0.0109255009588795	0.101025680287344	0.919739865140711	0.9961121989373
ENSG00000198963	Esophagus - Mucosa	99	0.0424316056425661	0.0244828672278918	1.73311423239785	0.0862773435910171	0.999945313158939	99	-0.054760554456516	0.0604877179652463	-0.905316918849197	0.367554283679438	0.968564861203085
ENSG00000119121	Esophagus - Mucosa	99	0.0352246677229297	0.0348371064063834	1.01112495716565	0.314491271839939	0.999945313158939	99	0.0265132498319614	0.0337127248462657	0.786446362697326	0.433534761720112	0.969766671745427
ENSG00000156017	Esophagus - Mucosa	99	-0.0508091045074506	0.0451953341843145	-1.12421128031142	0.263718829419358	0.999945313158939	99	0.0194654404791278	0.013286357014143	1.46506980494408	0.146155286826051	0.941427923377534
ENSG00000106733	Esophagus - Mucosa	99	-0.0433772650979716	0.0692532118991992	-0.626357448389671	0.532562927675903	0.999945313158939	99	0.0170031104984578	0.010282892733426	1.65353378074117	0.101474784671068	0.941427923377534
ENSG00000099139	Esophagus - Mucosa	99	0.0496434848147131	0.0682866216606903	0.726986979402596	0.468998105374925	0.999945313158939	99	-0.0171811770965081	0.0112042156002222	-1.53345648723213	0.12843836827189	0.941427923377534
ENSG00000135002	Esophagus - Mucosa	99	0.095820196605944	0.0765461952833262	1.25179568038983	0.213677349142827	0.999945313158939	99	-0.0102985153258502	0.0139028401461805	-0.740749028081109	0.460645859366744	0.972334138969918
ENSG00000187210	Esophagus - Mucosa	99	0.0281050719666925	0.0550886006914657	0.510179449358324	0.61109351583311	0.999945313158939	99	0.0717701148115643	0.0305239470050053	2.35127242226556	0.0207447101163398	0.934640358390508
ENSG00000106772	Esophagus - Mucosa	99	-0.0337979035502827	0.130019607661462	-0.259944666486642	0.795461593501318	0.999945313158939	99	0.0028980098607731	0.0105896532106577	0.273664283723335	0.784928027154364	0.990443532278832
ENSG00000197969	Esophagus - Mucosa	99	0.0210683143101716	0.0402034841373217	0.524042001887429	0.60145377945213	0.999945313158939	99	0.004669892759076	0.0087566051304674	0.533299456752689	0.595053532840099	0.976848845780871
ENSG00000156049	Esophagus - Mucosa	99	0.0735144437874444	0.0767390586883113	0.957979483251622	0.340472815338724	0.999945313158939	99	-0.0644068743035723	0.0373373273444937	-1.72499958846333	0.0877317089571246	0.941427923377534
ENSG00000156052	Esophagus - Mucosa	99	0.0363522402511305	0.0302153581136294	1.20310472953597	0.231886231150372	0.999945313158939	99	0.0114679262872502	0.0104646370965737	1.09587424594065	0.275863634086303	0.963125338905962
ENSG00000148019	Esophagus - Mucosa	99	-0.0073787557780486	0.0355916305224603	-0.207317160515932	0.836200083378365	0.999945313158939	99	-0.0028239689186921	0.0072967147679786	-0.387019228308742	0.699594907643814	0.982414619083616
ENSG00000135069	Esophagus - Mucosa	99	-0.0170960957589916	0.13252113941045	-0.12900655574686	0.897621605093842	0.999945313158939	99	-0.0318795262901045	0.0180359498910737	-1.76755460525438	0.0802991538954478	0.941427923377534
ENSG00000106829	Esophagus - Mucosa	99	-0.0036464692860553	0.0321485493102972	-0.113425624617139	0.909929330058198	0.999945313158939	99	0.0074174941127143	0.0074076924504361	1.00132317349077	0.319177055344995	0.965497039809254
ENSG00000196781	Esophagus - Mucosa	99	-0.0193105996663124	0.0427777604560515	-0.451416798365392	0.652704478593848	0.999945313158939	99	0.0051957058846675	0.0061110559751035	0.850214088340032	0.397312497576567	0.968564861203085
ENSG00000214929	Esophagus - Mucosa	99	0.0009769049106981	0.0023466072858534	0.416305240586024	0.678113337339249	0.999945313158939	99
ENSG00000165105	Esophagus - Mucosa	99	0.0649243966409165	0.0673945921722321	0.963347273843532	0.337786908577892	0.999945313158939	99	0.0069989396857587	0.0135033819420805	0.518310132660023	0.605429351650129	0.976848845780871
ENSG00000172159	Esophagus - Mucosa	99	0.06529776116951	0.0559905615174903	1.16622801057482	0.246403345953314	0.999945313158939	99	0.0183147044406164	0.0247544887632988	0.739853875219995	0.461186377885534	0.972334138969918
ENSG00000148057	Esophagus - Mucosa	99	0.0060351330827393	0.0436206005176299	0.138355112289208	0.89024876589669	0.999945313158939	99	0.0096848064260379	0.0181320885657246	0.534125254844901	0.594484307413691	0.976848845780871
ENSG00000135018	Esophagus - Mucosa	99	0.023115214271669	0.0286959487731477	0.805521868414371	0.422503772726897	0.999945313158939	99	-0.0030958259308827	0.0105360057745174	-0.293832975905378	0.769517137897295	0.990443532278832
ENSG00000165113	Esophagus - Mucosa	99	-0.0018869340773636	0.0408631544241801	-0.0461769068970141	0.963264904070203	0.999945313158939	99	0.0070474498753133	0.0104693315471609	0.673151847715103	0.502461046715416	0.973511384582889
ENSG00000165115	Esophagus - Mucosa	99	0.0301075485288692	0.0379375877995283	0.793607350260775	0.429375825661539	0.999945313158939	99	-0.0060836390764772	0.0160408360420478	-0.379259476284793	0.705329182007719	0.983399038534434
ENSG00000165118	Esophagus - Mucosa	99	-0.0566926747249979	0.0509068786887757	-1.11365450377727	0.268200297209918	0.999945313158939	99	-0.0663807824629683	0.036337548458885	-1.82678208294862	0.0708266212837548	0.941427923377534
ENSG00000165119	Esophagus - Mucosa	99	-0.0085840847337283	0.0386591545095487	-0.222045330339755	0.824748966706663	0.999945313158939	99	0.0016132365783113	0.0074748793015101	0.215821087303095	0.829583138657329	0.99141350142203
ENSG00000178966	Esophagus - Mucosa	99	-0.0075474026780202	0.0595942728464488	-0.126646442980637	0.899484379492412	0.999945313158939	99	-0.0411132033307727	0.0320914249052192	-1.28112738690161	0.203221800351409	0.949876806219617
ENSG00000197506	Esophagus - Mucosa	99	-0.002667053204034	0.0981195963811974	-0.0271816569003446	0.978371113824008	0.999945313158939	99	0.0500742714383203	0.0368561886862659	1.35863943677334	0.17743107463257	0.947231866137372
ENSG00000148053	Esophagus - Mucosa	99	-0.0451610380324603	0.0556778887618401	-0.811112616457761	0.419301830238337	0.999945313158939	99	-0.0113953068022017	0.010989285656807	-1.03694700074915	0.302354253256701	0.965088947563556
ENSG00000135049	Esophagus - Mucosa	99	0.0023683487648786	0.0357487793003193	0.066249780026965	0.947316355354622	0.999945313158939	99	-0.0059250781891493	0.0129872096559329	-0.456224111731548	0.649254849525628	0.980540083844685
ENSG00000135040	Esophagus - Mucosa	99	0.0034056941459916	0.0282712513886624	0.120464923861045	0.904365928454811	0.999945313158939	99	0.005858573805044	0.0120721687590359	0.485295883613203	0.6285673897725	0.977819091574983
ENSG00000135052	Esophagus - Mucosa	99	0.141858742486144	0.138374182877406	1.02518215129643	0.307846411152883	0.999945313158939	99	0.0008589580090003	0.0190414131558936	0.0451099927283732	0.964112935555967	0.998263314471385
ENSG00000187753	Esophagus - Mucosa	99	0.0015733802039071	0.0085505238282155	0.184009802851519	0.854392809071703	0.999945313158939	99	0.0058944305709516	0.0065459317808187	0.900472349593355	0.370112648344493	0.968564861203085
ENSG00000135070	Esophagus - Mucosa	99	-0.0232716369597973	0.0314975527785894	-0.738839525831869	0.461802033205	0.999945313158939	99	-0.0227016566539487	0.0159972102894076	-1.41910097093494	0.159094405818294	0.941427923377534
ENSG00000083223	Esophagus - Mucosa	99	-0.0152138243201218	0.0542878707923224	-0.280243525820382	0.779891996424251	0.999945313158939	99	0.0277410789898174	0.0108976005954045	2.54561348133054	0.0124938292140374	0.934640358390508
ENSG00000196730	Esophagus - Mucosa	99	0.0950696903993049	0.0778974034363526	1.22044748868919	0.225276344738875	0.999945313158939	99	0.022602733678383	0.0160750325526059	1.40607700820605	0.162915938468862	0.942570886237121
ENSG00000135047	Esophagus - Mucosa	99	0.0288905735843192	0.104972425842939	0.275220595811949	0.783736604524547	0.999945313158939	99	0.0269192940983624	0.013628831539993	1.97517256115239	0.0511081145638077	0.934640358390508
ENSG00000156345	Esophagus - Mucosa	99	-0.0655584556064709	0.0417450022070443	-1.57045040460935	0.119591480522429	0.999945313158939	99	0.0245545635340853	0.011151445734371	2.20191750190768	0.0300556800880323	0.934640358390508
ENSG00000106723	Esophagus - Mucosa	99	-0.0019664855856911	0.0297939187184247	-0.0660029183900216	0.947512378116626	0.999945313158939	99	-0.0117955787031287	0.0066847705749711	-1.76454503125257	0.0808071523685659	0.941427923377534
ENSG00000130045	Esophagus - Mucosa	99	-0.0178066312003842	0.0267340733418138	-0.666065023938326	0.506962503993584	0.999945313158939	99	-0.0164563681231067	0.0253738034147767	-0.648557406002566	0.518166235499413	0.975403354903245
ENSG00000186354	Esophagus - Mucosa	99	-0.0441547373584638	0.0712061475866027	-0.620097264843064	0.536658848622495	0.999945313158939	99	-0.0039272169145912	0.0364105325759501	-0.107859364770326	0.91433138887687	0.995934523815933
ENSG00000213694	Esophagus - Mucosa	99	0.044036838186126	0.101170127413554	0.435275108492414	0.664337072296259	0.999945313158939	99	-0.0369409329822567	0.0195280766725021	-1.89168311871051	0.061534434920297	0.934640358390508
ENSG00000148082	Esophagus - Mucosa	99	0.0230810358536852	0.0474509330496335	0.486419009496453	0.627775626794703	0.999945313158939	99	-0.0235385950268603	0.0532051095703073	-0.442412302445417	0.659181762987655	0.98106493894188
ENSG00000187742	Esophagus - Mucosa	99	0.0481407508124544	0.0264973625601308	1.81681292631325	0.0723573567106937	0.999945313158939	99	0.0045173308562363	0.0059965892550127	0.753316704568371	0.453095231351642	0.972334138969918
ENSG00000187764	Esophagus - Mucosa	99	0.0511941111119939	0.0743060030561806	0.688963327408252	0.492503500692961	0.999945313158939	99	-0.0090227331108213	0.0068907996053274	-1.30938840593271	0.193514628585859	0.948921906999932
ENSG00000130222	Esophagus - Mucosa	99	0.0483101824725582	0.128837302259631	0.374970459837821	0.708507252438769	0.999945313158939	99	0.0053263462182491	0.0187315985932962	0.284350862619668	0.776751319995422	0.990443532278832
ENSG00000165023	Esophagus - Mucosa	99	0.0247762081895728	0.0151776236483355	1.63241682384778	0.105858575968405	0.999945313158939	99	0.0253870767471638	0.0270241020204185	0.939423508984027	0.3498609170886	0.968564861203085
ENSG00000165025	Esophagus - Mucosa	99	-0.0561083767579518	0.0639196700560398	-0.877795156150843	0.382240372043472	0.999945313158939	99	-0.0009646208232013	0.0174160532375116	-0.0553868784187983	0.95594486237611	0.99764275095104
ENSG00000148090	Esophagus - Mucosa	99	0.0365749748185163	0.0470514808114023	0.777339505320156	0.438864548641194	0.999945313158939	99	-0.0031197125181466	0.0141718963374916	-0.220133738199414	0.826232435575417	0.99141350142203
ENSG00000169071	Esophagus - Mucosa	99	-0.0075510566287157	0.0808236846025057	-0.0934262854490263	0.925759073218802	0.999945313158939	99	0.0082283024711423	0.0192012728878595	0.428529010508717	0.669221878647546	0.982329476632702
ENSG00000090054	Esophagus - Mucosa	99	0.04661020168975	0.0654523528247025	0.712124158692715	0.478110193734679	0.999945313158939	99	0.0125279536364127	0.0110027760241353	1.13861752787949	0.257683981651876	0.96084470452568
ENSG00000196305	Esophagus - Mucosa	99	0.0033909853929444	0.0643684856267705	0.0526808322415184	0.958095374836148	0.999945313158939	99	0.0177530278513612	0.0075055227673673	2.36532862554868	0.0200162850886582	0.934640358390508
ENSG00000198000	Esophagus - Mucosa	99	-0.0559013455594116	0.0469966744268037	-1.18947449455124	0.237178460993358	0.999945313158939	99	-0.0009610345579971	0.0061561274987246	-0.156110242712849	0.876272525648324	0.994741735073968
ENSG00000188312	Esophagus - Mucosa	99	0.0244133403224772	0.0605859162061038	0.402954050235485	0.687875512145073	0.999945313158939	99	-0.010578640610215	0.0246040254669619	-0.429955684463907	0.668187324737767	0.982295197435507
ENSG00000106809	Esophagus - Mucosa	99	0.253307429598379	0.14389897545051	1.76031433723096	0.0815305780284792	0.999945313158939	99	-0.0059205155395046	0.0178483341868855	-0.331712499189695	0.740826338260245	0.988896185965912
ENSG00000106819	Esophagus - Mucosa	99	0.0697850120510359	0.0970110962290529	0.719350824428027	0.473667442187305	0.999945313158939	99	-0.0160336615663023	0.0538027502888587	-0.298008214825824	0.766338133362982	0.990443532278832
ENSG00000106823	Esophagus - Mucosa	99	0.116520695708343	0.0786202309577742	1.48207012735596	0.141587708583629	0.999945313158939	99	0.0137685654887781	0.0170299021990746	0.808493514984855	0.420797013734105	0.968564861203085
ENSG00000127080	Esophagus - Mucosa	99	-0.0320935880023095	0.0644053091649833	-0.498306559170413	0.619404544023228	0.999945313158939	99	0.0082886475368317	0.0089973111960629	0.921236062220318	0.359226592274665	0.968564861203085
ENSG00000185963	Esophagus - Mucosa	99	0.0211598126433083	0.0596314434197703	0.354843207372253	0.723483242037936	0.999945313158939	99	0.0219382636913508	0.0137696476484797	1.59323348363042	0.114381067794769	0.941427923377534
ENSG00000127081	Esophagus - Mucosa	99	-0.037447681112447	0.0330883975903361	-1.13174658912416	0.26055226768265	0.999945313158939	99	-0.010651041407122	0.0199718690259276	-0.533302185854252	0.595051651244969	0.976848845780871
ENSG00000127084	Esophagus - Mucosa	99	-0.0930852393017177	0.0539927068546064	-1.72403357276347	0.087911643751425	0.999945313158939	99	0.0111228557642866	0.0125517008361651	0.886163230742281	0.377734532878128	0.968564861203085
ENSG00000157303	Esophagus - Mucosa	99	-0.0742532313279319	0.0689214817396738	-1.07735976438227	0.284011894594604	0.999945313158939	99	-0.0237680295406819	0.032576091703134	-0.729615748791476	0.467393987529669	0.972334138969918
ENSG00000165233	Esophagus - Mucosa	99	0.0147780424577244	0.0667873116357069	0.2212702098017	0.825350700643156	0.999945313158939	99	0.0123185084662938	0.0074556506883117	1.65223787718563	0.101739217769053	0.941427923377534
ENSG00000131669	Esophagus - Mucosa	99	-0.0153126940805507	0.0662324285913179	-0.231196324915647	0.817652956358675	0.999945313158939	99	0.0146700018932367	0.0129402373128197	1.13367332751335	0.259742632170927	0.96084470452568
ENSG00000165238	Esophagus - Mucosa	99	-0.0065916041413145	0.0952876279685438	-0.0691758655540311	0.944993120166691	0.999945313158939	99	-0.0034422921157877	0.0060175558344465	-0.572041574767432	0.568625180012164	0.976848845780871
ENSG00000188938	Esophagus - Mucosa	99	0.0010965322191034	0.0417071081184768	0.0262912551018543	0.97907945328694	0.999945313158939	99	0.0156198776645848	0.0082876685886458	1.88471311292348	0.0624805456363722	0.934640358390508
ENSG00000048828	Esophagus - Mucosa	99	-0.0505767592205619	0.0393863739665554	-1.28411818928822	0.202182456051742	0.999945313158939	99	-0.0066789927195167	0.0062237720125368	-1.07314225297182	0.285885905366955	0.963125338905962
ENSG00000197724	Esophagus - Mucosa	99	0.0550354863530061	0.0234276773730571	2.34916528329434	0.0208590638777069	0.999945313158939	99	0.008104213253532	0.0068279939915894	1.18690983962708	0.238179428932192	0.957132428708487
ENSG00000131668	Esophagus - Mucosa	99	-0.0104094213691775	0.0128431249303248	-0.810505342403005	0.419648926021339	0.999945313158939	99
ENSG00000158079	Esophagus - Mucosa	99	0.0173751711370394	0.0318584938531642	0.545385830765309	0.586749618308273	0.999945313158939	99	0.0223794093097027	0.0195261663103181	1.14612407546058	0.254580449555091	0.96039736788658
ENSG00000175787	Esophagus - Mucosa	99	-0.0254096485688134	0.0435396490852789	-0.583597918280066	0.560855709312397	0.999945313158939	99	-0.0006276694226704	0.0125666158540458	-0.049947370872195	0.960267655506963	0.997765483568233
ENSG00000148110	Esophagus - Mucosa	99	0.0166034431953755	0.03337610280122	0.497465006452719	0.619995527918049	0.999945313158939	99	0.0235089842355242	0.0168021238441193	1.39916741797807	0.164971718088047	0.942570886237121
ENSG00000165140	Esophagus - Mucosa	99	0.083674172883188	0.0706652338304238	1.18409249283717	0.239291833034313	0.999945313158939	99	0.0058539990480746	0.0280285295461525	0.208858585978806	0.834999260255986	0.99141350142203
ENSG00000148120	Esophagus - Mucosa	99	-0.0575654916321221	0.0461599714189318	-1.24708681272087	0.215391171582185	0.999945313158939	99	0.0027676277735983	0.0051869341585659	0.53357680837875	0.594862325237805	0.976848845780871
ENSG00000158169	Esophagus - Mucosa	99	-0.0012688781024585	0.0318066630742109	-0.0398934682175862	0.968260675789352	0.999945313158939	99	0.0033205290205272	0.0127855197690283	0.259710131501334	0.795641141616861	0.99141350142203
ENSG00000185920	Esophagus - Mucosa	99	0.027479442449873	0.0351501042498879	0.781774137980277	0.436265850801223	0.999945313158939	99	0.000986193470554	0.0098068164909184	0.10056203982886	0.920106949980092	0.9961121989373
ENSG00000182150	Esophagus - Mucosa	99	-0.0043577004992083	0.0278173246943871	-0.15665419112312	0.875845454189339	0.999945313158939	99	-0.0003906947058744	0.011167825314452	-0.0349839556828371	0.97216486118256	0.998603280115901
ENSG00000130948	Esophagus - Mucosa	99	0.0482399479651574	0.0445452616734788	1.08294229628195	0.281539036178025	0.999945313158939	99	0.0227622540183176	0.0260589315766588	0.873491453452601	0.384565666657191	0.968564861203085
ENSG00000130958	Esophagus - Mucosa	99	-0.0397132386487504	0.0338925495414315	-1.17173948806075	0.244193462081787	0.999945313158939	99	0.0237842043246973	0.009039339365782	2.63118833824641	0.0099072262350957	0.934640358390508
ENSG00000130956	Esophagus - Mucosa	99	0.0179567006178271	0.0788291063083513	0.227792771715398	0.820290455385201	0.999945313158939	99	0.0317196420502948	0.0179159800650722	1.77046647378969	0.079810158365034	0.941427923377534
ENSG00000081377	Esophagus - Mucosa	99	-0.0603723642541587	0.0516000874586199	-1.17000507610716	0.244887363146311	0.999945313158939	99	-0.0320337903750165	0.0120615706875904	-2.65585562649603	0.0092573920882442	0.934640358390508
ENSG00000158122	Esophagus - Mucosa	99	0.0464689256301629	0.0550972324536168	0.843398544006405	0.40109634414717	0.999945313158939	99	0.0102051445453726	0.0284418398475141	0.358807468155564	0.720523645837508	0.988065130090126
ENSG00000081386	Esophagus - Mucosa	99	-0.0390576001580084	0.0424805368434722	-0.919423412701298	0.360172198730852	0.999945313158939	99	-0.0100669792829768	0.0294606399115557	-0.341709457540604	0.733313213440247	0.988896185965912
ENSG00000196597	Esophagus - Mucosa	99	0.0070771293896302	0.0370571507942595	0.190978778398865	0.848944410869338	0.999945313158939	99	0.0317008119364039	0.0203685665780167	1.55635949220981	0.122899176881736	0.941427923377534
ENSG00000196312	Esophagus - Mucosa	99	-0.0484385774396739	0.0392271792364493	-1.23482183482277	0.219902258020062	0.999945313158939	99	0.0108757432386959	0.0147939980237968	0.735145646308845	0.464035257158904	0.972334138969918
ENSG00000188152	Esophagus - Mucosa	99	-0.0163458095803361	0.0202965901753426	-0.805347570164464	0.422603830436276	0.999945313158939	99	-0.0186636184918598	0.0473238877375141	-0.394380499661801	0.694171129465993	0.982348603573602
ENSG00000136943	Esophagus - Mucosa	99	-0.113617143168156	0.164889906914789	-0.689048500869557	0.49245014072173	0.999945313158939	99	0.0263140689579255	0.0129214473473781	2.03646451132774	0.0444458339129959	0.934640358390508
ENSG00000197816	Esophagus - Mucosa	99	0.0370031419886577	0.0427984556333682	0.864590589568093	0.389412812533159	0.999945313158939	99	-0.0066130226486679	0.0128397576732514	-0.515042636859469	0.607702041324227	0.977094072175466
ENSG00000196116	Esophagus - Mucosa	99	0.0411124182137626	0.0364369518807892	1.12831661518422	0.261990317246324	0.999945313158939	99	-0.0025783178527845	0.0204916170000696	-0.12582305499736	0.900133992207562	0.995911138185808
ENSG00000136842	Esophagus - Mucosa	99	0.0638617112495249	0.114195686590463	0.559230502974691	0.57730312216057	0.999945313158939	99	0.0265729658466452	0.0283055907225199	0.938788598589597	0.350185191886889	0.968564861203085
ENSG00000136925	Esophagus - Mucosa	99	0.0619207083040589	0.048504274416291	1.27660312517244	0.204813338124907	0.999945313158939	99	0.0131398845064037	0.0133184312640981	0.98659400989847	0.326311145722688	0.965825511112686
ENSG00000136937	Esophagus - Mucosa	99	-0.0167849726258894	0.03222590913909	-0.520853346710683	0.603664928715791	0.999945313158939	99	0.0074607999859866	0.0123693493242149	0.603168347051292	0.547812987077994	0.976848845780871
ENSG00000136936	Esophagus - Mucosa	99	0.0388706269755353	0.0309404081311142	1.2563062132476	0.212045102666045	0.999945313158939	99	-0.0257342059231398	0.0164297392387918	-1.5663185854088	0.120550417256689	0.941427923377534
ENSG00000136932	Esophagus - Mucosa	99	0.0141500370989385	0.05378813145988	0.263069876474384	0.79305893234102	0.999945313158939	99	0.0155466556791588	0.0201177601972615	0.772782632197545	0.441541393001748	0.971993048588291
ENSG00000136929	Esophagus - Mucosa	99	0.0010116887499993	0.0112074508494363	0.0902693006278276	0.928260764808571	0.999945313158939	99
ENSG00000136938	Esophagus - Mucosa	99	0.002839723900093	0.0397390104958678	0.0714593510170147	0.943180421593649	0.999945313158939	99	0.0116134578307542	0.0043133160522814	2.69246623479203	0.0083639668732729	0.934640358390508
ENSG00000095380	Esophagus - Mucosa	99	-0.0073182320882588	0.0336197904616854	-0.217676314687299	0.828142034396931	0.999945313158939	99	0.0056280655639413	0.0075565473983495	0.744793259044549	0.458208328316314	0.972334138969918
ENSG00000106785	Esophagus - Mucosa	99	-0.059103117858203	0.0543444948866753	-1.08756402983321	0.279503034776987	0.999945313158939	99	0.0156629546472373	0.0096718572350806	1.61943608828577	0.108620014964075	0.941427923377534
ENSG00000106789	Esophagus - Mucosa	99	0.0017730506772286	0.064190856958117	0.0276215455167632	0.978021176518882	0.999945313158939	99	-0.00538711318742	0.00422449253816	-1.2752095402603	0.205299318869346	0.949876806219617
ENSG00000095383	Esophagus - Mucosa	99	0.0087799701300356	0.0640436765847754	0.137093474301299	0.891243222348139	0.999945313158939	99	0.0001821564909124	0.0090471994460948	0.0201340195933261	0.983978070487426	0.998603280115901
ENSG00000136928	Esophagus - Mucosa	99	0.0067565425031708	0.0050586047964178	1.33565336196164	0.184811848537761	0.999945313158939	99	0.0149538234220044	0.0147626283127637	1.01295129195086	0.31361873540635	0.965088947563556
ENSG00000165138	Esophagus - Mucosa	99	-0.0177311246898139	0.0289088778938154	-0.613345310563135	0.541094494239026	0.999945313158939	99	0.0074058148603673	0.0074924280338687	0.98843990584763	0.325411358372004	0.965497039809254
ENSG00000119514	Esophagus - Mucosa	99	0.0760987177080736	0.0486313074555484	1.56480920809361	0.120909059619984	0.999945313158939	99	-0.0175002993307377	0.0199978853876675	-0.87510749219165	0.38369024314207	0.968564861203085
ENSG00000204291	Esophagus - Mucosa	99	0.0381739399921731	0.102732886298943	0.371584420212732	0.711018881441312	0.999945313158939	99	-0.0188818597266346	0.0244011348922118	-0.773810718642483	0.440935981591332	0.971993048588291
ENSG00000106799	Esophagus - Mucosa	99	0.0569446723926632	0.0473404700013422	1.20287509589678	0.231974680408971	0.999945313158939	99	0.0085719829261163	0.0079272291428268	1.08133406662944	0.282245800484291	0.963125338905962
ENSG00000119523	Esophagus - Mucosa	99	-0.0804419554900768	0.0372644938296555	-2.15867565135315	0.033361488715986	0.999945313158939	99	0.0091005809137084	0.0129439545430223	0.703075778229948	0.483702779310587	0.973204207113149
ENSG00000106803	Esophagus - Mucosa	99	-0.0317538723414498	0.0347788742033264	-0.913021857918931	0.36351195836265	0.999945313158939	99	0.0051694281093386	0.0036473657037161	1.41730457795108	0.159617376265031	0.941427923377534
ENSG00000119508	Esophagus - Mucosa	99	0.312780887759151	0.181720754858324	1.72121719394687	0.0884236461080723	0.999945313158939	99	0.013294010595028	0.0228826254894047	0.580965265597844	0.562619472729176	0.976848845780871
ENSG00000136874	Esophagus - Mucosa	99	0.0471711174613345	0.0386208687792794	1.22138934084886	0.224921326937399	0.999945313158939	99	0.0040449867853964	0.0077940001818688	0.518987258276727	0.604958864559279	0.976848845780871
ENSG00000119509	Esophagus - Mucosa	99	0.006195526976922	0.0270825468366614	0.228764562442673	0.819537178307475	0.999945313158939	99	-0.0349044064764296	0.01242748748878	-2.80864547302442	0.0060230071803189	0.934640358390508
ENSG00000136891	Esophagus - Mucosa	99	-0.0077057616922137	0.0346132890072309	-0.222624370963531	0.82429951981997	0.999945313158939	99	0.0048542117894373	0.0102058546394909	0.475630112411588	0.635413793772113	0.980064639759663
ENSG00000066697	Esophagus - Mucosa	99	-0.0201509039539469	0.042616058026217	-0.472847674966799	0.637392175536404	0.999945313158939	99	-0.0169139724385282	0.012232822421613	-1.3826712965803	0.169959877879939	0.944603521020252
ENSG00000148123	Esophagus - Mucosa	99	-0.0281437036267689	0.0096661985481733	-2.91155861184823	0.0044689751538293	0.999945313158939	99	0.0057012659298297	0.0193342967998121	0.294878370227833	0.768720808573951	0.990443532278832
ENSG00000136881	Esophagus - Mucosa	99	0.0087201466463671	0.011321709382498	0.770214669160069	0.443058566704902	0.999945313158939	99	0.0349607131953862	0.0434587313659366	0.804457748685888	0.423111853812299	0.968564861203085
ENSG00000136870	Esophagus - Mucosa	99	-0.0674761692972723	0.0638680326810222	-1.0564936238802	0.293386808200469	0.999945313158939	99	-0.0086007395688877	0.0298758280588327	-0.287882884850952	0.774054300112916	0.990443532278832
ENSG00000136872	Esophagus - Mucosa	99	0.0303150357723025	0.0626598221480181	0.483803412347562	0.629624100658171	0.999945313158939	99	0.0414298735358081	0.0362652180590361	1.14241346814362	0.256111259569223	0.96039736788658
ENSG00000165152	Esophagus - Mucosa	99	-0.0238105205366525	0.0527845262964496	-0.451089025653604	0.652939850923614	0.999945313158939	99	-0.0033057297311754	0.0067249529423421	-0.491561764003088	0.624146398541831	0.977424505906539
ENSG00000155827	Esophagus - Mucosa	99	-0.0720264069919428	0.0358486580633988	-2.00918000513612	0.0473179620160204	0.999945313158939	99	-0.007769783415849	0.0077175303243158	-1.00677070116181	0.316564996740669	0.965088947563556
ENSG00000198785	Esophagus - Mucosa	99	-0.0004082841880222	0.0148442091997788	-0.0275046102171806	0.978114199704558	0.999945313158939	99	0.0068218461741888	0.0254025688693928	0.268549460854268	0.78885018121941	0.990443532278832
ENSG00000188386	Esophagus - Mucosa	99	0.0115264334528722	0.0076748540735016	1.50184398849596	0.136410492462396	0.999945313158939	99	0.0441474867389967	0.0374268529118793	1.1795671637939	0.241074816294885	0.957132428708487
ENSG00000155833	Esophagus - Mucosa	99	0.006990335689072	0.0041623787499684	1.67940884503245	0.096315230844939	0.999945313158939	99
ENSG00000136824	Esophagus - Mucosa	99	0.0319971617593669	0.0600366150817025	0.532960789275389	0.595288914999181	0.999945313158939	99	0.0250435865384393	0.0218946439515112	1.14382250718038	0.255529197840349	0.96039736788658
ENSG00000136783	Esophagus - Mucosa	99	-0.026994153588214	0.0429492288539702	-0.628513114402955	0.531156244240974	0.999945313158939	99	0.0172224621728759	0.0112092770733773	1.53644718210956	0.12770405870913	0.941427923377534
ENSG00000165028	Esophagus - Mucosa	99	-0.002288781509939	0.037495361149397	-0.0610417246234704	0.951452527713811	0.999945313158939	99	-0.0234699293961463	0.0185956118605274	-1.26212192275133	0.209949451879901	0.949876806219617
ENSG00000165029	Esophagus - Mucosa	99	0.0048436507870476	0.0704129791509792	0.0687891755959076	0.945300115044931	0.999945313158939	99	-0.0391459563915861	0.0136004009095156	-2.87829429823627	0.0049244396968942	0.934640358390508
ENSG00000070214	Esophagus - Mucosa	99	-0.0481655196058559	0.0391449236572618	-1.2304410152278	0.221530109193943	0.999945313158939	99	-0.0030309435593946	0.0106553480380393	-0.284452797653747	0.776673444845792	0.990443532278832
ENSG00000106701	Esophagus - Mucosa	99	-0.0168791750598737	0.0377047385890763	-0.44766720819446	0.655399136512118	0.999945313158939	99	-0.0039370463928007	0.0232051376639018	-0.169662703571254	0.8656308855788	0.993138033714032
ENSG00000106692	Esophagus - Mucosa	99	0.0330303009574004	0.0365445472593576	0.903836644164272	0.368338233646833	0.999945313158939	99	0.003555922247138	0.0110190698043319	0.322706209351729	0.74761651996841	0.988896185965912
ENSG00000095209	Esophagus - Mucosa	99	0.003140974890612	0.0572896239384501	0.0548262438236034	0.956390514310977	0.999945313158939	99	-0.0422231087557184	0.025353840563035	-1.66535356451197	0.0990884954751901	0.941427923377534
ENSG00000148143	Esophagus - Mucosa	99	0.0153786645729163	0.0436570795834904	0.352260497487147	0.725412900495044	0.999945313158939	99	0.0091655091033769	0.0070262047906056	1.3044750866971	0.195176970390324	0.94917596162968
ENSG00000119318	Esophagus - Mucosa	99	0.0039153544360053	0.0356218159156187	0.109914509840825	0.912705980719442	0.999945313158939	99	0.0013698078145067	0.0158981131450963	0.0861616596891111	0.931516588378762	0.996815951135612
ENSG00000136826	Esophagus - Mucosa	99	0.0742060687240524	0.0730736659446036	1.01549672874367	0.31241454170687	0.999945313158939	99	-0.0098034221847453	0.0081962916795976	-1.19608019918912	0.234598471412891	0.956886494731565
ENSG00000070061	Esophagus - Mucosa	99	-0.0220756795364808	0.0402183392259445	-0.548895851031063	0.584347786930859	0.999945313158939	99	-0.0010501975821644	0.0154731438293772	-0.0678722820484986	0.946027860031038	0.996815951135612
ENSG00000119328	Esophagus - Mucosa	99	-0.030483571964568	0.0390910886273191	-0.779808724571164	0.437416471416078	0.999945313158939	99	0.0007046968394239	0.0116925177261098	0.0602690417864667	0.952066108933574	0.99764275095104
ENSG00000119326	Esophagus - Mucosa	99	0.0286622474958832	0.0950381135504013	0.301586873151505	0.763617523760048	0.999945313158939	99	-0.0041837050943698	0.0072201432132489	-0.579449045649499	0.56363770320024	0.976848845780871
ENSG00000106771	Esophagus - Mucosa	99	-0.0051432141152569	0.0357987449813258	-0.143670235309643	0.886061189016389	0.999945313158939	99	-0.007233831578641	0.0180227494659452	-0.401372254123027	0.689034293296245	0.982348603573602
ENSG00000095203	Esophagus - Mucosa	99	-0.046689590477243	0.0561878916053056	-0.830954661997572	0.408055437690252	0.999945313158939	99	-0.042700711575802	0.0252801391190553	-1.68910113091963	0.0944316373277262	0.941427923377534
ENSG00000070159	Esophagus - Mucosa	99	0.0026264961141083	0.0912395083263906	0.0287868288890001	0.977094198883516	0.999945313158939	99	0.0022868722078782	0.0063483380211648	0.360231638620062	0.719461860838694	0.988042015563009
ENSG00000243444	Esophagus - Mucosa	99	0.0255809220474885	0.0279377346908966	0.915640524563503	0.362143400534505	0.999945313158939	99	0.030326532473413	0.032845642326441	0.923304594625022	0.358153400553127	0.968564861203085
ENSG00000241978	Esophagus - Mucosa	99	0.0356875999626797	0.098443345314803	0.362519171291442	0.717758756881236	0.999945313158939	99	-0.005258585835298	0.009661189261638	-0.544300053843109	0.587491621400952	0.976848845780871
ENSG00000188959	Esophagus - Mucosa	99	0.0444024656332679	0.102077169943167	0.434989191588967	0.66454387258959	0.999945313158939	99	0.0150155999581783	0.0135937234140632	1.10459801930677	0.272082824711138	0.963125338905962
ENSG00000136810	Esophagus - Mucosa	99	-0.0384909311016506	0.0654009805103479	-0.588537523463588	0.557549892059701	0.999945313158939	99	-0.0057156123842722	0.0116712385369689	-0.489717725001327	0.625446072464371	0.977635359922177
ENSG00000204193	Esophagus - Mucosa	99	-0.0008603454489772	0.0036611797969445	-0.234991313372607	0.814714595860255	0.999945313158939	99
ENSG00000165124	Esophagus - Mucosa	99	0.162037459195593	0.0977508437480282	1.65765790843991	0.100641886744599	0.999945313158939	99	-0.001832225368925	0.0219133984437856	-0.0836121048784477	0.933538198135266	0.996815951135612
ENSG00000030304	Esophagus - Mucosa	99	0.077270787160344	0.047372284161136	1.63113914662651	0.106128326842898	0.999945313158939	99	0.0270955093207671	0.0269691300599086	1.00468607109602	0.317562877655579	0.965497039809254
ENSG00000198121	Esophagus - Mucosa	99	0.098689298426099	0.0621008086896807	1.58917895770491	0.115298934467968	0.999945313158939	99	0.0138225230186483	0.0102818579575799	1.34436043326762	0.181986397546162	0.947231866137372
ENSG00000136813	Esophagus - Mucosa	99	0.0170041164509463	0.0293139757470546	0.580068585635464	0.563223594010315	0.999945313158939	99	0.0126235315156828	0.0074447748457912	1.69562300770173	0.0931843664348139	0.941427923377534
ENSG00000173258	Esophagus - Mucosa	99	0.0549303833572728	0.0315825554816546	1.73926341676754	0.0851848555639212	0.999945313158939	99	0.0216938021564357	0.0270402650976308	0.802277717252719	0.424365422649653	0.968564861203085
ENSG00000106853	Esophagus - Mucosa	99	0.0142355540173214	0.0930835004186458	0.152933161659119	0.878771079107938	0.999945313158939	99	-0.0041734699773314	0.0065889493955548	-0.63340446659782	0.527969218703096	0.976523735924595
ENSG00000059769	Esophagus - Mucosa	99	-0.0155209626484939	0.0516732350893077	-0.300367542726302	0.76454449846126	0.999945313158939	99	0.0093226050560989	0.0219151103637582	0.425396217557548	0.671495862667138	0.982348603573602
ENSG00000165181	Esophagus - Mucosa	99	-0.0061711937525381	0.0338893465025834	-0.182098340316704	0.855888449995436	0.999945313158939	99	0.0039181845583899	0.0322359680488499	0.121546979834836	0.903510773040705	0.995911138185808
ENSG00000148154	Esophagus - Mucosa	99	0.0812080300953169	0.0857296477835186	0.947257246412355	0.345879436889637	0.999945313158939	99	0.0190982980495339	0.0090509047487096	2.11009822551239	0.0374388842847036	0.934640358390508
ENSG00000106868	Esophagus - Mucosa	99	0.0173624265095841	0.0374406645630994	0.463731793016732	0.643886746723269	0.999945313158939	99	0.0117552002609074	0.0107154524569505	1.09703256191319	0.275359544525414	0.963125338905962
ENSG00000119314	Esophagus - Mucosa	99	-0.0001952699043657	0.0586373822033825	-0.0033301265682095	0.997349839419938	0.999945313158939	99	0.0187373358958882	0.0132420947415227	1.41498276984337	0.160295261994841	0.941427923377534
ENSG00000119471	Esophagus - Mucosa	99	-0.0523455797355059	0.0374885873096775	-1.39630707615363	0.165833395929937	0.999945313158939	99	0.0193904762873576	0.0112196847426902	1.72825500288596	0.087143886080222	0.941427923377534
ENSG00000165185	Esophagus - Mucosa	99	0.004168745251551	0.0471394566772997	0.0884343084412038	0.929715201543368	0.999945313158939	99	-0.0135066233246358	0.0156930132041155	-0.860677496982781	0.391550950446711	0.968564861203085
ENSG00000148153	Esophagus - Mucosa	99	-0.043183154906089	0.0348352355019631	-1.23964010243753	0.218121943681056	0.999945313158939	99	0.0407978868408086	0.012338252667356	3.30661787699889	0.0013275009284289	0.890753122975815
ENSG00000148158	Esophagus - Mucosa	99	-0.0199967566410879	0.0391562264502761	-0.510691618010778	0.610736129231104	0.999945313158939	99	0.0004411402252929	0.0107343308966272	0.04109620148113	0.967304185718629	0.998263314471385
ENSG00000119457	Esophagus - Mucosa	99	0.0651904176861907	0.0962903211337997	0.677019423329222	0.500017271333125	0.999945313158939	99	-0.0727166849476929	0.055196232442283	-1.31742116681117	0.190819655240564	0.948921906999932
ENSG00000228623	Esophagus - Mucosa	99	-0.061106350201714	0.0414016174036319	-1.47594113548698	0.143223165213268	0.999945313158939	99	0.002070341327415	0.0261939423939627	0.0790389356545366	0.937165467808563	0.996815951135612
ENSG00000136866	Esophagus - Mucosa	99	-0.0328793437096487	0.0326538460721392	-1.00690569916363	0.316504275613049	0.999945313158939	99	-0.0344356737818289	0.0259593931687023	-1.32652075331815	0.187800772606965	0.948328582571802
ENSG00000136867	Esophagus - Mucosa	99	0.0064829555982629	0.0384012206809107	0.168821602108227	0.866291172925504	0.999945313158939	99	-0.0190881821206169	0.0122461682250334	-1.55870650883246	0.122342410718715	0.941427923377534
ENSG00000119321	Esophagus - Mucosa	99	0.01929245775738	0.0267197144399613	0.722030836097812	0.472025724876135	0.999945313158939	99	0.013896325509768	0.0076240702472811	1.82269116876562	0.0714495520348446	0.941427923377534
ENSG00000136868	Esophagus - Mucosa	99	0.0659234155527387	0.0575134751851923	1.14622556436499	0.25454297960429	0.999945313158939	99	-0.0027503383970326	0.0202665392049618	-0.135708340196501	0.892334791454177	0.995911138185808
ENSG00000176386	Esophagus - Mucosa	99	0.0368941519307968	0.0372815565433466	0.989608679237965	0.324846247247351	0.999945313158939	99	-0.0057108060241521	0.0081918741405649	-0.697130586500725	0.487398630818317	0.973511384582889
ENSG00000136875	Esophagus - Mucosa	99	-0.043556001628295	0.0378711235296708	-1.15011115511718	0.252947118281985	0.999945313158939	99	-0.0193786717316615	0.0138247448534358	-1.40173811069253	0.164204566376579	0.942570886237121
ENSG00000165188	Esophagus - Mucosa	99	-0.0415132416185829	0.113827638058585	-0.364702653297759	0.716133306137387	0.999945313158939	99	-0.0222532221461913	0.0174183375850466	-1.27757439753007	0.204467239246429	0.949876806219617
ENSG00000148225	Esophagus - Mucosa	99	-0.0066605093424444	0.0432705639549516	-0.153927028762062	0.877989494006851	0.999945313158939	99	0.0077602233838873	0.0187264080670685	0.414399993639685	0.679501718849381	0.982348603573602
ENSG00000119411	Esophagus - Mucosa	99	-0.0950376704989044	0.0737095120474265	-1.28935422117236	0.200364262281851	0.999945313158939	99	-0.0119378766259144	0.0187737851506527	-0.635880113153386	0.526361096995661	0.976523735924595
ENSG00000119431	Esophagus - Mucosa	99	-0.070020290021276	0.050623269417572	-1.38316412248497	0.169814062345399	0.999945313158939	99	-0.0104379276774647	0.0088862190231219	-1.17461967236068	0.243039868483151	0.957132428708487
ENSG00000148218	Esophagus - Mucosa	99	-0.0986974263490001	0.0588556180349893	-1.67694146530455	0.0967983073333354	0.999945313158939	99	-0.00775909151212	0.0092864899657021	-0.835524675176165	0.405488125340953	0.968564861203085
ENSG00000148229	Esophagus - Mucosa	99	-0.0421509280855148	0.0457187866123851	-0.921960778243756	0.358853859372527	0.999945313158939	99	-0.0007879749558397	0.0136064824689884	-0.0579117312380823	0.953938793436246	0.99764275095104
ENSG00000157653	Esophagus - Mucosa	99	-0.0251146366813847	0.026849657038817	-0.935380166870512	0.351932876590192	0.999945313158939	99	0.0095915884533208	0.0342326478583701	0.280188330537675	0.779933301123626	0.990443532278832
ENSG00000138835	Esophagus - Mucosa	99	-0.022376258195812	0.0614706243484566	-0.364015469713931	0.716644726140875	0.999945313158939	99	-0.0114124608489463	0.0081665778415561	-1.39745938511397	0.165482946249402	0.942570886237121
ENSG00000157657	Esophagus - Mucosa	99	0.0801689416424461	0.0427946555325269	1.87334003848944	0.064055175297326	0.999945313158939	99	0.0235656142565135	0.0178865700102864	1.3175032576375	0.190792259521928	0.948921906999932
ENSG00000106927	Esophagus - Mucosa	99	0.016105440456219	0.0529207111642499	0.304331519775548	0.761532214691146	0.999945313158939	99	0.0378933349597235	0.0316747905766297	1.19632471974991	0.234503520880502	0.956886494731565
ENSG00000136883	Esophagus - Mucosa	99	-0.0345069832045143	0.0313380540335343	-1.10112080244641	0.273589644603345	0.999945313158939	99	-0.0370007904433919	0.0295442684558544	-1.25238472222384	0.213459068146254	0.949876806219617
ENSG00000196739	Esophagus - Mucosa	99	-0.0099226783504018	0.0591050688319194	-0.167882020045007	0.867028278148051	0.999945313158939	99	-0.0022279881099708	0.0108796880120218	-0.204784191192706	0.838172435398983	0.99141350142203
ENSG00000229314	Esophagus - Mucosa	99	0.0412729581792104	0.123006843153831	0.335533837963754	0.737952543614244	0.999945313158939	99	-0.0145489167421914	0.0237049433457945	-0.61375032751439	0.540825700637093	0.976848845780871
ENSG00000106948	Esophagus - Mucosa	99	0.036162402282171	0.0515576355840186	0.701397608182412	0.484747021207143	0.999945313158939	99	0.0108259979049486	0.0091020754577847	1.18939883053698	0.237203643333064	0.957132428708487
ENSG00000095397	Esophagus - Mucosa	99	-0.0066433943598744	0.0631898679858792	-0.105133854075451	0.916488340683646	0.999945313158939	99	0.0055205465514868	0.0080761914471675	0.683558158273115	0.495893701862057	0.973511384582889
ENSG00000136888	Esophagus - Mucosa	99	0.0396396049042944	0.0319180602685864	1.24191772841871	0.217284049215529	0.999945313158939	99	-0.0009596572576885	0.0048096592584928	-0.199527077930515	0.842270667489477	0.99141350142203
ENSG00000157693	Esophagus - Mucosa	99	0.0777230905735416	0.0417841073069975	1.86011130984544	0.0659228647080864	0.999945313158939	99	0.0084472271265999	0.0184030768727116	0.459011674244844	0.647258930317431	0.980540083844685
ENSG00000230054	Esophagus - Mucosa	99	0.0375188168154964	0.0230858222041829	1.62518867570151	0.107391926658867	0.999945313158939	99
ENSG00000230601	Esophagus - Mucosa	99	0.0077575016144455	0.0105178130836618	0.737558421388557	0.462576803567247	0.999945313158939	99
ENSG00000181634	Esophagus - Mucosa	99	-0.0751065570443909	0.0657750681732716	-1.14186969516379	0.256340432172591	0.999945313158939	99	0.0246955009636338	0.0352878210707094	0.699830712532496	0.485718170361376	0.973204207113149
ENSG00000106952	Esophagus - Mucosa	99	-0.0166469542423198	0.0213191499314059	-0.780845122618924	0.436809507405153	0.999945313158939	99	0.0059425029532863	0.0473353271067568	0.125540549025552	0.900357028879207	0.995911138185808
ENSG00000041982	Esophagus - Mucosa	99	-0.0884965061985729	0.145341260755687	-0.608887701527041	0.544033047701885	0.999945313158939	99	-0.000140660156216	0.0128315931637207	-0.0109620180768957	0.991276400850004	0.998704489907219
ENSG00000173077	Esophagus - Mucosa	99	-0.0165663383557124	0.011934817389715	-1.38806802104812	0.168320370486768	0.999945313158939	99	-0.0376907265643709	0.0302610179302837	-1.24552077696804	0.215958779180509	0.951872365570696
ENSG00000182752	Esophagus - Mucosa	99	0.0545440148691329	0.110990914087596	0.491427747194566	0.624242511445501	0.999945313158939	99	0.0173452606311952	0.0202207291208496	0.857796003671823	0.393132448422227	0.968564861203085
ENSG00000148219	Esophagus - Mucosa	99	0.0347483346663609	0.0374159668960382	0.928703373159126	0.355365603386334	0.999945313158939	99	-0.0063497926047129	0.0130495528540637	-0.486590818530279	0.627652611073734	0.977730101013783
ENSG00000119401	Esophagus - Mucosa	99	-0.0714448791581405	0.0401318631454076	-1.7802532341765	0.078189432871635	0.999945313158939	99	0.0619950804396951	0.0380206044948841	1.63056535432089	0.106244686483913	0.941427923377534
ENSG00000136869	Esophagus - Mucosa	99	0.0800127671679938	0.0715388447121993	1.1184520450377	0.266157142739086	0.999945313158939	99	-0.0372359568582902	0.0302406484872498	-1.23132137440736	0.221197729474272	0.954666746034957
ENSG00000078725	Esophagus - Mucosa	99	-0.0808201477286296	0.0596513835152923	-1.35487465614122	0.178628477777372	0.999945313158939	99	0.0184681912362151	0.0312272320871467	0.591413007232768	0.555627823997803	0.976848845780871
ENSG00000136861	Esophagus - Mucosa	99	0.0248703404419684	0.0319034485133998	0.779550224218631	0.437567938307346	0.999945313158939	99	-0.0038951417807509	0.0054762612767779	-0.711277563995753	0.478629556146406	0.972852135720772
ENSG00000119402	Esophagus - Mucosa	99	-0.0060040641102262	0.0223404453990849	-0.268753106886228	0.788694789762316	0.999945313158939	99	0.0121084646637044	0.0094865748034107	1.27637897920238	0.20488753760583	0.949876806219617
ENSG00000214654	Esophagus - Mucosa	99	-0.0367084727607359	0.0501795408297235	-0.731542619835849	0.466224796490357	0.999945313158939	99	-0.0775483299658252	0.0607904546435609	-1.27566622787282	0.205138437996071	0.949876806219617
ENSG00000095261	Esophagus - Mucosa	99	-0.0256923029340886	0.0284888875506962	-0.901835948784204	0.3693948269778	0.999945313158939	99	0.0141512296101039	0.0102049730546924	1.38669936062173	0.168731385536588	0.944603521020252
ENSG00000119403	Esophagus - Mucosa	99	0.003730327368233	0.0407136090285228	0.0916235985274518	0.927187487931794	0.999945313158939	99	-0.0010014964156593	0.007253783071932	-0.138065393702568	0.890476676379736	0.995911138185808
ENSG00000056558	Esophagus - Mucosa	99	-0.0375341919997914	0.0575449072430388	-0.652259145040708	0.5157884141388	0.999945313158939	99	0.0074990907492823	0.0284054933384109	0.264001426060142	0.792342284877825	0.990850590887823
ENSG00000106804	Esophagus - Mucosa	99	0.0090990921058391	0.0415558510057231	0.218960552741082	0.827144327513861	0.999945313158939	99	0.0138382647017042	0.0269535972248009	0.513410680818929	0.60883858523085	0.977094072175466
ENSG00000119397	Esophagus - Mucosa	99	-0.0023516031740645	0.0386872381800472	-0.060784984524365	0.951656462775785	0.999945313158939	99	0.0132946290144653	0.006378964689321	2.08413585306745	0.0397920918972297	0.934640358390508
ENSG00000119396	Esophagus - Mucosa	99	0.0039905713846734	0.0385086740407389	0.103627857465353	0.917680257302668	0.999945313158939	99
ENSG00000148180	Esophagus - Mucosa	99	0.117364315964603	0.0871290956411253	1.34701634512555	0.181137292858996	0.999945313158939	99	-0.0081944765144505	0.0063277436527111	-1.29500766216084	0.198410069528681	0.949198025517869
ENSG00000148175	Esophagus - Mucosa	99	0.0812066897627981	0.0898830619202223	0.903470442905861	0.368531486336396	0.999945313158939	99	-0.0029625062653333	0.0072144309002903	-0.4106361688507	0.682250502816903	0.982348603573602
ENSG00000136848	Esophagus - Mucosa	99	-0.0369577407396718	0.0511755143637571	-0.722176243837532	0.471936742400637	0.999945313158939	99	-0.0041051016718477	0.0038840210092577	-1.0569205630101	0.293188888645152	0.965088947563556
ENSG00000175764	Esophagus - Mucosa	99	-0.0431054395427943	0.0431963683100689	-0.997894990462581	0.320831968057195	0.999945313158939	99	-0.0069042969709688	0.0128093124720054	-0.539006054076528	0.591125129240835	0.976848845780871
ENSG00000185681	Esophagus - Mucosa	99	-0.116323174722775	0.0525200907810728	-2.21483194322078	0.0291301475391165	0.999945313158939	99	-0.0884478075210699	0.0322146849789487	-2.7455741870165	0.0072067608140259	0.934640358390508
ENSG00000106852	Esophagus - Mucosa	99	-0.0075879272137665	0.0949866725247416	-0.0798841249206842	0.936495244518462	0.999945313158939	99	-0.0289327443147311	0.0231232144300318	-1.25124231331583	0.213873633052121	0.949876806219617
ENSG00000119446	Esophagus - Mucosa	99	-0.0353534751265668	0.0290121968760063	-1.21857283947376	0.225984176385811	0.999945313158939	99	-0.0102018365239839	0.0195738059572872	-0.521198409049612	0.60342365181645	0.976848845780871
ENSG00000148187	Esophagus - Mucosa	99	0.0105677082116451	0.0282800828329816	0.373680242524625	0.709463906316093	0.999945313158939	99	-0.0040687240553111	0.005532325754307	-0.735445495439878	0.463853526707524	0.972334138969918
ENSG00000095303	Esophagus - Mucosa	99	-0.0744637806293819	0.0687271361336622	-1.08346986093765	0.281306113932391	0.999945313158939	99	-0.0038633684006745	0.0097219667549338	-0.397385477451245	0.6919616091211	0.982348603573602
ENSG00000136940	Esophagus - Mucosa	99	-0.0096167506190933	0.0250025065732522	-0.3846314604865	0.701358866156266	0.999945313158939	99	-0.0332465178942442	0.0190658833422367	-1.74377013104833	0.0843865559338851	0.941427923377534
ENSG00000056586	Esophagus - Mucosa	99	0.019086381414046	0.0282728009954186	0.675079254338428	0.501243616094829	0.999945313158939	99	0.0041375493261903	0.0098769388072808	0.418910090152663	0.676213613696659	0.982348603573602
ENSG00000171448	Esophagus - Mucosa	99	-0.0179149694677587	0.0426778313539478	-0.419772254104978	0.675587180455568	0.999945313158939	99	0.0124468553586319	0.0182020693106553	0.68381540286442	0.495731948000616	0.973511384582889
ENSG00000011454	Esophagus - Mucosa	99	0.028444389168403	0.030417027496501	0.935146906504098	0.352052441636957	0.999945313158939	99	-0.0011106286464526	0.0070718940456458	-0.157048258823449	0.87553522280056	0.994459705921919
ENSG00000165209	Esophagus - Mucosa	99	-0.0236140797358841	0.0595213968334542	-0.396732620404697	0.692442753931744	0.999945313158939	99	0.0034784603622484	0.0098713629298601	0.352378935610439	0.725323201619833	0.988774222294751
ENSG00000148204	Esophagus - Mucosa	99	-0.0079223937932831	0.0199468510699811	-0.397175161407101	0.692117500266866	0.999945313158939	99	-0.0037465127869337	0.0211220866954379	-0.177374179026683	0.859586591127741	0.99301136395911
ENSG00000119522	Esophagus - Mucosa	99	0.0326840952421635	0.0310582035918748	1.05234982910325	0.295273387742183	0.999945313158939	99	0.0154215845272349	0.0096029228115482	1.60592611539991	0.111560593896957	0.941427923377534
ENSG00000106689	Esophagus - Mucosa	99	-0.0057887920008293	0.005784283825232	-1.00077938353884	0.319442388892767	0.999945313158939	99	0.0062966501368501	0.0186389241900078	0.337822616405387	0.736231298789378	0.988896185965912
ENSG00000119408	Esophagus - Mucosa	99	-0.0103842941679226	0.0658647263887419	-0.157660932296799	0.8750542076082	0.999945313158939	99	0.0089339958956017	0.0120914012126538	0.738871842764779	0.461779770581005	0.972334138969918
ENSG00000136930	Esophagus - Mucosa	99	-0.0006899454095973	0.0237334868860938	-0.0290705454663557	0.976868508340919	0.999945313158939	99	0.0001022635578137	0.0036012792835461	0.0283964529718615	0.977404648448137	0.998603280115901
ENSG00000180264	Esophagus - Mucosa	99	0.0084977841218097	0.0190333363767643	0.446468446393021	0.656261595830835	0.999945313158939	99	-0.0081162808639492	0.0309022217618898	-0.262643926591669	0.793385433475343	0.991201926238562
ENSG00000136931	Esophagus - Mucosa	99	0.0092178198958481	0.0150009750187932	0.614481384330024	0.540346859352155	0.999945313158939	99	-0.027785766124134	0.0319585967647859	-0.869430104476618	0.386771209209747	0.968564861203085
ENSG00000148200	Esophagus - Mucosa	99	-0.039633728533934	0.0641141078493923	-0.618174842688849	0.537919875657457	0.999945313158939	99	0.0163906393870335	0.0216260345471132	0.757912383397233	0.450351976962724	0.972334138969918
ENSG00000185585	Esophagus - Mucosa	99	-0.0110385692117415	0.0811561532562224	-0.136016417349046	0.892092324699194	0.999945313158939	99	0.0187751022524969	0.0171783133700026	1.09295376374276	0.277137440667048	0.963125338905962
ENSG00000136918	Esophagus - Mucosa	99	0.0093749311370887	0.0118325993024237	0.792296848518185	0.430135703548353	0.999945313158939	99	-0.001605772321038	0.0089526832266004	-0.179362128693102	0.858029764668026	0.99301136395911
ENSG00000136942	Esophagus - Mucosa	99	-0.0332166854472027	0.0459568438188879	-0.722779953691051	0.471567401718766	0.999945313158939	99	-0.0006322198834319	0.0020856055481423	-0.303134925966731	0.762440146192372	0.990443532278832
ENSG00000136950	Esophagus - Mucosa	99	-0.0256055806902506	0.0434864650546398	-0.588817248265126	0.557362975557349	0.999945313158939	99	-0.0110872833132041	0.0088204440519205	-1.25699831527075	0.211790848870159	0.949876806219617
ENSG00000136935	Esophagus - Mucosa	99	-0.0048896844929438	0.0323078419986554	-0.151346675929249	0.880018952646306	0.999945313158939	99	-0.00570447157541	0.013644992904489	-0.418063359603018	0.676830450634798	0.982348603573602
ENSG00000173611	Esophagus - Mucosa	99	0.0153200072412137	0.0284828196690459	0.537868350789123	0.591909237886325	0.999945313158939	99	-0.014248796775219	0.0225498715537397	-0.631879287705121	0.528961203442547	0.976523735924595
ENSG00000119414	Esophagus - Mucosa	99	0.0134157176382305	0.0237845453596535	0.564051884758242	0.574030559208172	0.999945313158939	99	-0.0143573213064508	0.013884486181726	-1.03405492421802	0.303697230233721	0.965088947563556
ENSG00000136933	Esophagus - Mucosa	99	-0.0181184050042821	0.030255944182631	-0.598837864550377	0.550687555694293	0.999945313158939	99	0.0088674811263722	0.0105278060067465	0.842291463263068	0.401709349905528	0.968564861203085
ENSG00000165219	Esophagus - Mucosa	99	0.0277754954798453	0.0474826781570927	0.58496059105917	0.559942782293706	0.999945313158939	99	0.0088553763640918	0.00709611285312	1.24791932532446	0.215082853774489	0.951655298825027
ENSG00000119487	Esophagus - Mucosa	99	-0.0037323871873948	0.0258758464945916	-0.144242128974407	0.885610806772866	0.999945313158939	99	-0.0028947258863251	0.0061878418144848	-0.467808643645185	0.640977152914078	0.980064639759663
ENSG00000167081	Esophagus - Mucosa	99	0.0555244450804599	0.0472856786363313	1.17423386280426	0.243197976468015	0.999945313158939	99	0.0003780448426805	0.007920425952491	0.047730367652974	0.962029862404924	0.998187614770885
ENSG00000196814	Esophagus - Mucosa	99	0.0137444570406797	0.0476856503770999	0.288230462036022	0.773789983310727	0.999945313158939	99	-0.0017363258328283	0.0211279078490139	-0.0821816265593668	0.934672653943743	0.996815951135612
ENSG00000136944	Esophagus - Mucosa	99	-0.0101815904340033	0.012586714595677	-0.808915651229608	0.420558347646175	0.999945313158939	99	-0.0172696299877674	0.0328358774742081	-0.525937825213664	0.600139060800587	0.976848845780871
ENSG00000169155	Esophagus - Mucosa	99	0.0995742791760263	0.0865958297529646	1.14987383872972	0.253044383687326	0.999945313158939	99	-0.0045856021133468	0.0185608336060516	-0.247057982991225	0.805388658696016	0.99141350142203
ENSG00000177125	Esophagus - Mucosa	99	0.0144691999197716	0.0465467794991802	0.310852868349923	0.756584543699662	0.999945313158939	99	0.0490305876432053	0.0590433238722476	0.830417131482859	0.408354565173126	0.968564861203085
ENSG00000136828	Esophagus - Mucosa	99	0.0728786418314605	0.0480728370219414	1.51600459523945	0.132795006763127	0.999945313158939	99	-0.001329590621224	0.0101843120932797	-0.130552815845209	0.896401079289774	0.995911138185808
ENSG00000136859	Esophagus - Mucosa	99	0.0804187160683999	0.0982334901517046	0.818648670063612	0.415008780933027	0.999945313158939	99	0.0126781133474284	0.0109870827465213	1.15391079141936	0.251389086498019	0.9582999587878
ENSG00000136895	Esophagus - Mucosa	99	0.0353170871790169	0.0361027513296084	0.978238108685441	0.330408494721001	0.999945313158939	99	-0.0018219290669375	0.0075017873270314	-0.242865998129874	0.808625132594998	0.99141350142203
ENSG00000136856	Esophagus - Mucosa	99	-0.0191109326858433	0.0350595970306643	-0.545098469589602	0.586946458959675	0.999945313158939	99	0.0081969428569658	0.0072784770562342	1.12618928295514	0.262880769955873	0.963125338905962
ENSG00000196152	Esophagus - Mucosa	99	-0.0520909325256574	0.0460916704734831	-1.13015935396886	0.261217040397904	0.999945313158939	99	0.0029868050245751	0.033515076621009	0.0891182514171207	0.929172790878381	0.996815951135612
ENSG00000197958	Esophagus - Mucosa	99	-0.0577291130087327	0.0460763065087296	-1.25290235661132	0.213276021430805	0.999945313158939	99	-0.0040890851506003	0.0069026136065786	-0.592396646207053	0.554971796376744	0.976848845780871
ENSG00000148356	Esophagus - Mucosa	99	-0.0017023444041586	0.0326269608951119	-0.0521760028349347	0.958496568280895	0.999945313158939	99	-0.0015994355759132	0.0097202244214535	-0.164547186007668	0.869644886373738	0.993138033714032
ENSG00000136830	Esophagus - Mucosa	99	-0.0486904253372877	0.0903109016957415	-0.539142278761941	0.591033390271894	0.999945313158939	99	0.0159929712746718	0.0106977522959811	1.49498425764448	0.138184480173294	0.941427923377534
ENSG00000136854	Esophagus - Mucosa	99	0.0353370282457605	0.0637860577235806	0.553992980705829	0.580868226840169	0.999945313158939	99	0.0066089046663333	0.0094382874885604	0.700222860804311	0.485474376581068	0.973204207113149
ENSG00000187024	Esophagus - Mucosa	99	-0.0402008529408684	0.0459250745372946	-0.875357380383178	0.383558292328718	0.999945313158939	99	-0.0083647350696192	0.0123727853726397	-0.676059174849699	0.500621564320167	0.973511384582889
ENSG00000160401	Esophagus - Mucosa	99	-0.0261840988159622	0.0247330579822069	-1.05866807229414	0.292400122458938	0.999945313158939	99	-0.0290669470512739	0.0160319148117789	-1.81306770853835	0.0729329293529729	0.941427923377534
ENSG00000167094	Esophagus - Mucosa	99	0.0005493854870181	0.0136807337235957	0.0401576039792841	0.968050642577202	0.999945313158939	99	-0.0503271848756399	0.041529054251651	-1.21185482748235	0.228529509546944	0.955689857892741
ENSG00000160404	Esophagus - Mucosa	99	-0.0405363321569532	0.0438970868309607	-0.923440143375592	0.358086649117162	0.999945313158939	99	-0.0054749584766267	0.012034401681099	-0.454942308035604	0.650173492441443	0.980540083844685
ENSG00000095370	Esophagus - Mucosa	99	0.0250145248752846	0.0870717397979286	0.287286379407796	0.774510530495106	0.999945313158939	99	-0.0135951980108061	0.0152543262755796	-0.891235559355407	0.375021541754263	0.968564861203085
ENSG00000136807	Esophagus - Mucosa	99	0.0687828464973558	0.0328367965844216	2.09468808324585	0.0388247157001965	0.999945313158939	99	0.0014777966763558	0.01060002513543	0.139414450199404	0.889413460795825	0.995911138185808
ENSG00000136877	Esophagus - Mucosa	99	0.118980113551561	0.0511620660262541	2.3255533404477	0.0221417214397042	0.999945313158939	99	-0.0020997407754338	0.0084335575846149	-0.248974499120549	0.803910112210765	0.99141350142203
ENSG00000106991	Esophagus - Mucosa	99	0.0161438056122983	0.108658491821608	0.148573805338682	0.882200719567955	0.999945313158939	99	-0.0057314086135344	0.0181466360823804	-0.315838626372158	0.75280768072632	0.989438166755371
ENSG00000106992	Esophagus - Mucosa	99	0.0023940772362714	0.0518311894024753	0.0461898957726237	0.963254578456871	0.999945313158939	99	-0.0017985051734272	0.0047578090213113	-0.378011215954935	0.706253216834448	0.983541409078329
ENSG00000160408	Esophagus - Mucosa	99	0.0298833884496758	0.0592122239255018	0.504682757521045	0.614934967906975	0.999945313158939	99	0.0078987008178979	0.0079845149068872	0.98925243549671	0.325015808453549	0.965497039809254
ENSG00000136840	Esophagus - Mucosa	99	-0.0613751935443188	0.0664768996062284	-0.923255956698805	0.35818211259393	0.999945313158939	99	0.0193575230291273	0.0161434278010501	1.19909620606524	0.23342924857172	0.956886494731565
ENSG00000167103	Esophagus - Mucosa	99	-0.0938534965437482	0.052029409154758	-1.80385474423873	0.0743816839459262	0.999945313158939	99	0.0133718654642158	0.0114443386940425	1.16842622555174	0.245515873086162	0.957132428708487
ENSG00000136908	Esophagus - Mucosa	99	-0.0088289966838069	0.0399088675024404	-0.221228945754151	0.825382737267048	0.999945313158939	99	-0.0029525965097852	0.005062649672788	-0.583211697553478	0.561112522036949	0.976848845780871
ENSG00000167106	Esophagus - Mucosa	99	-0.0244700996153803	0.0738834536558984	-0.33119864333016	0.741214301406906	0.999945313158939	99	0.0022004431951075	0.0107542962479656	0.204610617410115	0.838307675983001	0.99141350142203
ENSG00000171169	Esophagus - Mucosa	99	-0.002840824342628	0.0434388006662948	-0.065398314388368	0.947992483111736	0.999945313158939	99	0.0088979874166776	0.0118792673185775	0.749035035415226	0.455659646454682	0.972334138969918
ENSG00000148339	Esophagus - Mucosa	99	0.166614340064893	0.127236488256288	1.30948552846953	0.193486601835642	0.999945313158939	99	0.0096322323897328	0.0129437053543529	0.744163446713004	0.458587443871477	0.972334138969918
ENSG00000148334	Esophagus - Mucosa	99	0.0104756075539427	0.0433813142988476	0.241477413104125	0.809698723417709	0.999945313158939	99	0.0018222928438913	0.0053366236978505	0.341469241053151	0.733493445487886	0.988896185965912
ENSG00000148346	Esophagus - Mucosa	99	0.0001435639967223	0.189615627719148	0.000757131669205	0.999397463124598	0.999945313158939	99	-0.0012130393050898	0.0108136942758996	-0.112176216022063	0.910916903179325	0.995934523815933
ENSG00000171159	Esophagus - Mucosa	99	-0.0378442299643878	0.0414218518351962	-0.913629600988325	0.363194049463813	0.999945313158939	99	0.000699449949029	0.0061258242118665	0.114180545317328	0.909332109244227	0.995911138185808
ENSG00000148337	Esophagus - Mucosa	99	0.0108164709375237	0.0245109668344641	0.441291076381166	0.6599918331954	0.999945313158939	99	0.0031078773742575	0.0039323392484437	0.790338060351119	0.431270011889579	0.969766671745427
ENSG00000106976	Esophagus - Mucosa	99	0.034492241692786	0.0778935656666404	0.442812463360604	0.658894794591893	0.999945313158939	99	0.0029081993168505	0.0056755897105269	0.51240478349879	0.609539601097272	0.977094072175466
ENSG00000167110	Esophagus - Mucosa	99	0.0596710652142181	0.0346530987300859	1.72195467074959	0.0882893414719762	0.999945313158939	99	0.0102994334740666	0.0070376716179618	1.46347173229567	0.146590952034711	0.941427923377534
ENSG00000175854	Esophagus - Mucosa	99	-0.0221540711444602	0.0435916154369561	-0.508218631550838	0.612462625825209	0.999945313158939	99	-0.0062461598919164	0.0067862043764063	-0.92042024458216	0.359650416885182	0.968564861203085
ENSG00000167112	Esophagus - Mucosa	99	-0.0640219949497172	0.0434985035529805	-1.47182063106469	0.144330927525666	0.999945313158939	99	0.0095990536151276	0.008791462121762	1.09186088527488	0.277615158829234	0.963125338905962
ENSG00000167113	Esophagus - Mucosa	99	-0.0045628032819971	0.0418389577350868	-0.109056332399283	0.913384808348802	0.999945313158939	99	-0.0047817531996356	0.0074086605247476	-0.645427494438819	0.520183228039774	0.976394614304908
ENSG00000167114	Esophagus - Mucosa	99	-0.0540287655978251	0.0595129604168895	-0.907848731089034	0.366225162012455	0.999945313158939	99	0.009149220532348	0.0086327517306825	1.05982667146906	0.291871296020603	0.965088947563556
ENSG00000167118	Esophagus - Mucosa	99	-0.0499508852636619	0.0452068281499791	-1.10494116282487	0.271939025304159	0.999945313158939	99	-0.0051560485804637	0.0049398908405899	-1.04375759441842	0.299207528570072	0.965088947563556
ENSG00000167123	Esophagus - Mucosa	99	-0.0094410742442646	0.0836548933105005	-0.112857405833062	0.910378612504933	0.999945313158939	99	-0.0139385845605599	0.0101154037010528	-1.37795633001866	0.17140650027583	0.944603521020252
ENSG00000136811	Esophagus - Mucosa	99	0.0148174566481757	0.0374249424191066	0.395924634492182	0.693036746640306	0.999945313158939	99	0.0156618758137102	0.0066693110360389	2.34834988637929	0.0208990772207759	0.934640358390508
ENSG00000119392	Esophagus - Mucosa	99	-0.0219024910504463	0.0377374325938005	-0.580391657434705	0.563006636613756	0.999945313158939	99	-0.0079221839507381	0.007798640071007	-1.01584172094188	0.312247189267218	0.965088947563556
ENSG00000197694	Esophagus - Mucosa	99	0.0279077103482993	0.0403186188249526	0.692179225420976	0.490490972454268	0.999945313158939	99	0.0095378582667666	0.0061034966755394	1.56268755007123	0.121402596062432	0.941427923377534
ENSG00000119333	Esophagus - Mucosa	99	-0.075950974172784	0.0556333547364997	-1.36520572114546	0.175370282785137	0.999945313158939	99	-0.0042191005399009	0.0069745962393273	-0.604923983428723	0.546650610263212	0.976848845780871
ENSG00000119335	Esophagus - Mucosa	99	-0.0278054533561818	0.0433334454067368	-0.641662648681496	0.522617137637311	0.999945313158939	99	0.0117995546018693	0.0086128251824716	1.36999815413451	0.173869395984691	0.946379154868259
ENSG00000160447	Esophagus - Mucosa	99	-0.0235389066425158	0.0575284578798241	-0.409169783269494	0.68332397125161	0.999945313158939	99	0.0080636022763681	0.0285150750689926	0.282783834756113	0.777948766165009	0.990443532278832
ENSG00000160446	Esophagus - Mucosa	99	-0.025918721568306	0.0547722905078818	-0.473208648533262	0.637135578290448	0.999945313158939	99	0.0040314446026462	0.007904310832453	0.510031132137946	0.611195255603785	0.977094072175466
ENSG00000160445	Esophagus - Mucosa	99	0.0364151882547732	0.0410342452666618	0.887434093599832	0.377057002442244	0.999945313158939	99	0.0135958304563651	0.0143048343760521	0.950436062309538	0.344267164283245	0.967130256880867
ENSG00000107021	Esophagus - Mucosa	99	-0.0141790235064364	0.0532798036827305	-0.266123794127872	0.790713006461735	0.999945313158939	99	0.0183181670965176	0.0127527713648896	1.43640676778307	0.154123540801108	0.941427923377534
ENSG00000198917	Esophagus - Mucosa	99	-0.043523382058528	0.0351340377218232	-1.23878110461223	0.218438564058678	0.999945313158939	99	0.0055552864825704	0.0075839433801555	0.732506323439417	0.465636615119006	0.972334138969918
ENSG00000171097	Esophagus - Mucosa	99	-0.0439551268096677	0.0501067074519949	-0.877230395786417	0.382545443839262	0.999945313158939	99	0.0203412053878328	0.0157132391382948	1.29452655870674	0.198575420764502	0.949198025517869
ENSG00000136802	Esophagus - Mucosa	99	0.0104780480586091	0.0928829177858231	0.112809204409041	0.910416726021256	0.999945313158939	99	-0.0008437879124451	0.0059698218617304	-0.141342226282207	0.887894496953427	0.995911138185808
ENSG00000175287	Esophagus - Mucosa	99	0.0046724188145673	0.0562677268148265	0.0830390541623255	0.93399290751506	0.999945313158939	99	-0.0005632675114329	0.0050052753463475	-0.112534770308691	0.910633372911415	0.995934523815933
ENSG00000095319	Esophagus - Mucosa	99	0.0173692383842263	0.030138453461968	0.576314853253657	0.565747393413338	0.999945313158939	99	0.0049541534893136	0.0096837359900663	0.511595265958891	0.61010402321103	0.977094072175466
ENSG00000148341	Esophagus - Mucosa	99	-0.0222334956096149	0.0508846866812116	-0.436938832873353	0.663134235548687	0.999945313158939	99	0.0050268342104661	0.0051348973321845	0.978955154362866	0.330052170265535	0.965995665410204
ENSG00000148343	Esophagus - Mucosa	99	-0.01707156452763	0.0532226968333138	-0.32075722470614	0.749089631186986	0.999945313158939	99	0.0080474400416209	0.0064375723042569	1.25007373296599	0.214298305231237	0.950022914450396
ENSG00000167130	Esophagus - Mucosa	99	-0.0211779577698005	0.0547955172777281	-0.386490698909933	0.699986226316729	0.999945313158939	99	-0.028275872187293	0.0149429358456129	-1.89225681482094	0.0614571006337489	0.934640358390508
ENSG00000095321	Esophagus - Mucosa	99	0.0684429565026903	0.0920935076269686	0.743189810729367	0.459176621778663	0.999945313158939	99	-0.0034664293023477	0.0075936538893453	-0.456490294772512	0.649064149351825	0.980540083844685
ENSG00000119383	Esophagus - Mucosa	99	-0.0333967965229192	0.057584071377354	-0.579965878134368	0.563292575342788	0.999945313158939	99	0.0027272951131696	0.0071621569013582	0.380792427578962	0.70419500616136	0.983399038534434
ENSG00000148335	Esophagus - Mucosa	99	-0.0254074723520622	0.0443682530646548	-0.57264982497818	0.56821686332701	0.999945313158939	99	-0.0037719947614047	0.0095723100881817	-0.394052713154562	0.694412306718795	0.982348603573602
ENSG00000179058	Esophagus - Mucosa	99	-0.0152557607227103	0.0175152754927112	-0.87099747469338	0.38592239838218	0.999945313158939	99	0.017683984560387	0.0405455316644471	0.436151255993849	0.663702044266612	0.98106493894188
ENSG00000148331	Esophagus - Mucosa	99	-0.0316747660143296	0.0333213295751851	-0.950585298310495	0.344195371728667	0.999945313158939	99	-0.0093288701414145	0.0080737421110589	-1.15545802839508	0.25075834623294	0.9582999587878
ENSG00000148344	Esophagus - Mucosa	99	0.0105010421820673	0.100186394118059	0.104815052727548	0.916740639263716	0.999945313158939	99	0.0145227413977766	0.0219242104474015	0.662406586208345	0.509291016544631	0.973601914818939
ENSG00000136816	Esophagus - Mucosa	99	-0.0414854310262273	0.0263517232703984	-1.57429670160619	0.11869969310612	0.999945313158939	99	-0.0096869263879039	0.0153950063862836	-0.629225226988841	0.530689712848781	0.976820300818713
ENSG00000136827	Esophagus - Mucosa	99	-0.0123232721924508	0.025457373309798	-0.484074772463185	0.629432217362586	0.999945313158939	99	0.0172930682698837	0.0145502632675457	1.18850552405164	0.237553525207006	0.957132428708487
ENSG00000136819	Esophagus - Mucosa	99	-0.0057944966741387	0.0230760928061219	-0.251103890195897	0.802268985950845	0.999945313158939	99	0.0223498708127283	0.0130404670148346	1.71388576707441	0.0897630240980143	0.941427923377534
ENSG00000136878	Esophagus - Mucosa	99	-0.0079041407132858	0.0290236052378112	-0.272334902866875	0.785947781262927	0.999945313158939	99	0.0029253171155276	0.007051162208317	0.414870205662988	0.679158618120283	0.982348603573602
ENSG00000187239	Esophagus - Mucosa	99	0.0009651594961178	0.0601509079483702	0.0160456347050703	0.987231192708835	0.999945313158939	99	0.0058929127218923	0.0099937528547283	0.589659641133134	0.556798165811237	0.976848845780871
ENSG00000148358	Esophagus - Mucosa	99	-0.0370352889940019	0.0327836098568175	-1.12968916955008	0.261414193553219	0.999945313158939	99	0.0164534194530996	0.0102974144763193	1.59782045201124	0.113355274117724	0.941427923377534
ENSG00000107130	Esophagus - Mucosa	99	-0.0353203942463395	0.0836075494630338	-0.422454604556447	0.673635290540366	0.999945313158939	99	0.004808537067614	0.0143418507577118	0.335280093821112	0.738142219199727	0.988896185965912
ENSG00000148357	Esophagus - Mucosa	99	0.122263379016652	0.102314181936062	1.19497978386864	0.235030570813129	0.999945313158939	99	0.007969098378945	0.0060922683852399	1.30806751689604	0.193960488627091	0.948921906999932
ENSG00000130707	Esophagus - Mucosa	99	0.0283258640763086	0.0825919402053259	0.342961601409166	0.732375119671078	0.999945313158939	99	0.0021252074566218	0.0125154338426239	0.169806934649281	0.865517762063899	0.993138033714032
ENSG00000107164	Esophagus - Mucosa	99	0.0239733923756212	0.0270353028041687	0.886743993558107	0.377426636608122	0.999945313158939	99	0.0079691666009905	0.0135496255986562	0.588146627592491	0.557809056133659	0.976848845780871
ENSG00000130713	Esophagus - Mucosa	99	-0.0471575571526354	0.045785993330481	-1.02995596955284	0.305611437804428	0.999945313158939	99	0.0029754034633882	0.0106413817053422	0.279606873033654	0.780378086592796	0.990443532278832
ENSG00000097007	Esophagus - Mucosa	99	0.143325105468516	0.070972951213848	2.01943279823133	0.0462222485262677	0.999945313158939	99	-0.0295791200961629	0.0113181127729152	-2.61343217633837	0.0104002452111169	0.934640358390508
ENSG00000188710	Esophagus - Mucosa	99	0.0169619198962243	0.0560489463003068	0.302626918360666	0.762827119343787	0.999945313158939	99	0.13103268838559	0.0577277517342163	2.26983875950819	0.0254445206264893	0.934640358390508
ENSG00000130720	Esophagus - Mucosa	99	0.0033487928363386	0.0102304428741796	0.327336057443863	0.744124459299406	0.999945313158939	99	0.0023559851975237	0.0169469921747312	0.13902084648606	0.889723646147705	0.995911138185808
ENSG00000050555	Esophagus - Mucosa	99	0.0249927794131325	0.0804044564474865	0.310838236055432	0.756595633801438	0.999945313158939	99	0.0008813987952606	0.0064501653292626	0.136647473400725	0.891594380371494	0.995911138185808
ENSG00000126878	Esophagus - Mucosa	99	0.0059151212415303	0.202198827136758	0.0292539839389358	0.976722587911849	0.999945313158939	99	0.0139195528029836	0.0126189666505959	1.10306597904562	0.272744177285423	0.963125338905962
ENSG00000126883	Esophagus - Mucosa	99	0.103743688663721	0.0747826630451901	1.38726924716535	0.168562985983684	0.999945313158939	99	0.0028507642546181	0.0057462930822092	0.49610491734997	0.6209494665423	0.977094072175466
ENSG00000126882	Esophagus - Mucosa	99	-0.0908123478743168	0.0416512283483146	-2.18030419450982	0.0316723754485892	0.999945313158939	99	-0.0409073756055604	0.032028671181823	-1.27721113914886	0.204594890213618	0.949876806219617
ENSG00000160539	Esophagus - Mucosa	99	-0.0390479941598767	0.0674160263575681	-0.579209370080194	0.56380079550027	0.999945313158939	99	-0.0005615784420891	0.0369513806121416	-0.0151977661669464	0.987905808461463	0.998603280115901
ENSG00000130723	Esophagus - Mucosa	99	0.0212937420655526	0.0343053136275887	0.620712648096241	0.536255502740953	0.999945313158939	99	0.005143000000384	0.0103513656959599	0.496842653563224	0.620431018620744	0.977094072175466
ENSG00000130714	Esophagus - Mucosa	99	0.0306634687924684	0.0349416169157477	0.877562960706859	0.382365780845009	0.999945313158939	99	0.0069303182208012	0.0067131167167001	1.03235479334969	0.304488586109648	0.965088947563556
ENSG00000130717	Esophagus - Mucosa	99	-0.0332258936589741	0.0434052257372581	-0.765481415995809	0.445857602580045	0.999945313158939	99	-0.0234945673957661	0.0136891099445298	-1.71629620121172	0.0893192245006185	0.941427923377534
ENSG00000107263	Esophagus - Mucosa	99	-0.0341685458202559	0.0375235906990014	-0.910588384100597	0.364786673142736	0.999945313158939	99	-0.0196395690849388	0.0132758676238272	-1.47934354585535	0.142308505899273	0.941427923377534
ENSG00000160563	Esophagus - Mucosa	99	0.037997717744017	0.0392504148230336	0.968084488159818	0.335428042211223	0.999945313158939	99	0.0045364260840169	0.0161836745566844	0.280308780810427	0.779841171921816	0.990443532278832
ENSG00000196358	Esophagus - Mucosa	99	-0.0069448988784883	0.0289649622301038	-0.239768960280929	0.811019154378248	0.999945313158939	99	-0.0521808755475543	0.028311428726183	-1.84310287030115	0.0683862756829379	0.941427923377534
ENSG00000107290	Esophagus - Mucosa	99	-0.0200206234547319	0.0319373023512371	-0.626872715627354	0.532226515094629	0.999945313158939	99	0.0191440493321132	0.0120216139920058	1.59246914306546	0.114552717965426	0.941427923377534
ENSG00000125482	Esophagus - Mucosa	99	-0.0650493920381465	0.0269105236054147	-2.41724735616284	0.0175213728352099	0.999945313158939	99	0.0050262025945274	0.0086358684696144	0.582014722921304	0.561915229215347	0.976848845780871
ENSG00000188523	Esophagus - Mucosa	99	0.0067952650222172	0.0072886910469894	0.932302518848563	0.353512524129673	0.999945313158939	99	0.0106160538712838	0.0086938300167307	1.22110207478797	0.225025042689357	0.954666746034957
ENSG00000125492	Esophagus - Mucosa	99	0.0042602575738221	0.0076969416703839	0.553500046676285	0.581204298065271	0.999945313158939	99
ENSG00000125485	Esophagus - Mucosa	99	-0.0347992690967782	0.0425749434013649	-0.817365011356952	0.415738170418135	0.999945313158939	99	-0.0056909771314207	0.0067377004382708	-0.844646802504815	0.400399109766731	0.968564861203085
ENSG00000125484	Esophagus - Mucosa	99	-0.0525543541012376	0.0448280060797615	-1.17235537997672	0.24394739461861	0.999945313158939	99	0.0016796882591962	0.0064058533601854	0.26221147515428	0.793717822782491	0.991389355584234
ENSG00000165695	Esophagus - Mucosa	99	0.0183219270242897	0.0374176807764742	0.489659611287542	0.625488741268001	0.999945313158939	99	-0.0392839400507779	0.022188957039979	-1.77042751401059	0.0798166846931141	0.941427923377534
ENSG00000165698	Esophagus - Mucosa	99	-0.0302978604068538	0.0771278913959501	-0.392826250769831	0.695316304841215	0.999945313158939	99	0.0015526931479292	0.0150489502195137	0.103176176761879	0.918037449506112	0.9961121989373
ENSG00000165699	Esophagus - Mucosa	99	0.0298222441885338	0.0335163893283979	0.889780933630159	0.375801675809897	0.999945313158939	99	0.0142202309568909	0.0123055419840407	1.15559566375324	0.25070229275623	0.9582999587878
ENSG00000165702	Esophagus - Mucosa	99	-0.011197648011699	0.0074155218410525	-1.51002832325413	0.134311571644429	0.999945313158939	99	-0.0015042743927112	0.0182205648667695	-0.0825591524582612	0.934373239893212	0.996815951135612
ENSG00000148308	Esophagus - Mucosa	99	0.0071416883067961	0.0290761602981579	0.245620062400351	0.806499238670297	0.999945313158939	99	0.0038757270889831	0.0058092849704227	0.667160779461835	0.506263048321609	0.973511384582889
ENSG00000160271	Esophagus - Mucosa	99	0.0841570109966221	0.0777094231396725	1.08297047637789	0.281526591175661	0.999945313158939	99	-0.0038098432337421	0.005078515134917	-0.75018841778138	0.454968037360138	0.972334138969918
ENSG00000148288	Esophagus - Mucosa	99	-0.0027514262061986	0.0505924957685728	-0.0543840774091208	0.956741867435875	0.999945313158939	99	0.0292853864685895	0.0178777947794795	1.6380871818824	0.104663115461701	0.941427923377534
ENSG00000171102	Esophagus - Mucosa	99	0.0028380912391283	0.0289954760815983	0.0978804842224853	0.922230702991657	0.999945313158939	99	-0.0096751173950861	0.0170436666553813	-0.567666429455273	0.571581010792963	0.976848845780871
ENSG00000175164	Esophagus - Mucosa	99	0.0515641027819375	0.120666389966578	0.427327798537934	0.670094882305781	0.999945313158939	99	0.017886281890963	0.0237488333157577	0.753143603020498	0.45319874609708	0.972334138969918
ENSG00000148296	Esophagus - Mucosa	99	-0.0284334200858236	0.0385523452664037	-0.737527636498987	0.462595430324873	0.999945313158939	99	-0.0031296082790673	0.0043976340783299	-0.711657273734755	0.478395403367929	0.972852135720772
ENSG00000148297	Esophagus - Mucosa	99	-0.0098158254219229	0.0393788486901503	-0.249266439939829	0.803685755635964	0.999945313158939	99	0.0067745649282582	0.0085527649504991	0.792090624197839	0.430252397340333	0.969766671745427
ENSG00000148303	Esophagus - Mucosa	99	0.0010022076740941	0.0380622944452275	0.0263307214843897	0.979048056319928	0.999945313158939	99	0.0010541245439977	0.0042459436547176	0.24826625827372	0.804456420441293	0.99141350142203
ENSG00000148290	Esophagus - Mucosa	99	-0.0247054733842461	0.0384429884816026	-0.642652258839585	0.521977409747526	0.999945313158939	99	-0.0136333714423093	0.0153652709641354	-0.887284804422354	0.377133591497874	0.968564861203085
ENSG00000148291	Esophagus - Mucosa	99	-0.0287373061783781	0.0420877842485863	-0.682794466172055	0.496376564053017	0.999945313158939	99	-0.0322357335193659	0.0140498359163854	-2.29438505269457	0.023937929472063	0.934640358390508
ENSG00000148248	Esophagus - Mucosa	99	-0.0192078132768544	0.0290863116146246	-0.66037294557474	0.510591581023271	0.999945313158939	99	-0.0017550834397539	0.0095815123258852	-0.183173947917643	0.855046181188836	0.992779884943684
ENSG00000198870	Esophagus - Mucosa	99	-0.0231779012118316	0.0253947035965086	-0.912706113058087	0.363677193490256	0.999945313158939	99	-0.0236088187142869	0.0183264254456554	-1.28823914867063	0.200745765565735	0.949876806219617
ENSG00000148300	Esophagus - Mucosa	99	-0.107034611314618	0.04497275735383	-2.37998774396924	0.0192839050689378	0.999945313158939	99	0.0100102653095766	0.0112582841348795	0.889146622136099	0.376137348548641	0.968564861203085
ENSG00000160323	Esophagus - Mucosa	99	-0.0580119102643281	0.0409131751197539	-1.41792735700727	0.159440819655948	0.999945313158939	99	-0.0099791920987943	0.0095656623986823	-1.04323063922567	0.299450204637962	0.965088947563556
ENSG00000160325	Esophagus - Mucosa	99	-0.0540128084840606	0.0640657914138583	-0.843083450497685	0.401271658488453	0.999945313158939	99	0.0037662662496407	0.0140310715795709	0.268423279596434	0.78894700885845	0.990443532278832
ENSG00000160326	Esophagus - Mucosa	99	-0.0198099456799288	0.05804605434237	-0.341279797642831	0.733636722863727	0.999945313158939	99	-0.0031448797090637	0.0226291582491298	-0.138974665979222	0.889760040518488	0.995911138185808
ENSG00000187616	Esophagus - Mucosa	99	-0.0016727647800752	0.0042175737130986	-0.396617793514817	0.692527157485908	0.999945313158939	99
ENSG00000197859	Esophagus - Mucosa	99	-0.0265589242678148	0.0707388781246611	-0.375450176365687	0.708151677328215	0.999945313158939	99	-0.0022735343225924	0.0245708995373953	-0.0925295518437295	0.926469305726195	0.996815951135612
ENSG00000196990	Esophagus - Mucosa	99	0.0200122928958127	0.011867873698715	1.68625765691958	0.0949845943677592	0.999945313158939	99	0.012861793301449	0.0194021510755806	0.66290553306931	0.508972783093647	0.973601914818939
ENSG00000123454	Esophagus - Mucosa	99	-0.014535469701734	0.0173779256860218	-0.836432953181849	0.404982808726371	0.999945313158939	99	0.0085334219305338	0.0155407768386031	0.549098801118932	0.58420712473647	0.976848845780871
ENSG00000123453	Esophagus - Mucosa	99	-0.0228410479568421	0.0257336934908234	-0.887593068013623	0.376971884065433	0.999945313158939	99	-0.0015286699533988	0.0260647065544778	-0.0586490375482954	0.953353037475452	0.99764275095104
ENSG00000160293	Esophagus - Mucosa	99	-0.0561047983736861	0.051922591309474	-1.08054696344574	0.282598258192557	0.999945313158939	99	-0.0071649254168768	0.0112901635221772	-0.634616620282142	0.527181514578822	0.976523735924595
ENSG00000235106	Esophagus - Mucosa	99	-0.0560510350922728	0.0485425113889434	-1.15467934164279	0.251079976217763	0.999945313158939	99	-0.0136198500952264	0.0100432032239069	-1.35612610753565	0.178226568064393	0.947231866137372
ENSG00000169925	Esophagus - Mucosa	99	0.0420862982426644	0.030304798019213	1.38876682880322	0.168108336602765	0.999945313158939	99	-0.0170878932003282	0.0130024860687177	-1.31420200029588	0.191896290108226	0.948921906999932
ENSG00000196363	Esophagus - Mucosa	99	-0.0660765243510323	0.0414603847998463	-1.59372675072898	0.114275379892165	0.999945313158939	99	-0.008461199825574	0.0097511697027713	-0.867711267825566	0.387706990862627	0.968564861203085
ENSG00000186350	Esophagus - Mucosa	99	-0.0765653349745335	0.056003400757542	-1.36715510020563	0.17476057253693	0.999945313158939	99	0.0225298390794016	0.0155733462558633	1.44669223359233	0.151226480155749	0.941427923377534
ENSG00000130635	Esophagus - Mucosa	99	0.0254810283599446	0.0952658986963122	0.267472712782281	0.789677419968885	0.999945313158939	99	0.0285923019413196	0.013202395813244	2.1656904054215	0.0328014873516376	0.934640358390508
ENSG00000160339	Esophagus - Mucosa	99	0.0272498422447612	0.0292959233918397	0.930158161607956	0.354615833371497	0.999945313158939	99
ENSG00000085265	Esophagus - Mucosa	99	-0.038294079073444	0.0668635338802921	-0.572719939421734	0.568169571626832	0.999945313158939	99	-0.0133900216031651	0.0338300543767026	-0.395802544508657	0.693125188274656	0.982348603573602
ENSG00000130558	Esophagus - Mucosa	99	0.0407561550687446	0.0850347970535582	0.479287967760714	0.632820765897237	0.999945313158939	99	0.0022772086662312	0.0095661714432695	0.238048071763694	0.812348980647463	0.99141350142203
ENSG00000196422	Esophagus - Mucosa	99	0.0226677603768044	0.0462123125561004	0.49051343944942	0.624886804160548	0.999945313158939	99	-0.0125746076552582	0.0149957505036603	-0.838544736536455	0.403798974955134	0.968564861203085
ENSG00000160345	Esophagus - Mucosa	99	-0.0156339551730563	0.0451440493458203	-0.34631264584385	0.72986352930709	0.999945313158939	99	-0.0104851568908849	0.0195349653987434	-0.536737930007259	0.592685048492684	0.976848845780871
ENSG00000122140	Esophagus - Mucosa	99	-0.0797653411761824	0.0326349347237249	-2.44417039137494	0.0163385743223218	0.999945313158939	99	-0.0075633516653454	0.0064757676738637	-1.16794672790241	0.245708312484312	0.957132428708487
ENSG00000160349	Esophagus - Mucosa	99	0.19096847302066	0.294828228755338	0.647727912034958	0.518702721713095	0.999945313158939	99	0.0154505234394458	0.018339334944591	0.842480029190089	0.401604357359693	0.968564861203085
ENSG00000122136	Esophagus - Mucosa	99	-0.0081616106384055	0.0119254070282541	-0.684388433792553	0.495374227893753	0.999945313158939	99	-0.0010933267435276	0.005112393575213	-0.213858093560816	0.831109328766912	0.99141350142203
ENSG00000122133	Esophagus - Mucosa	99	-0.003260575944519	0.0062145659633692	-0.524666720691029	0.601021008063228	0.999945313158939	99	-0.0064826496256317	0.0047624964173179	-1.36118729707782	0.176627395856134	0.946458107194886
ENSG00000236543	Esophagus - Mucosa	99	-0.005519691580255	0.0043196080272404	-1.27782232680525	0.204384808851562	0.999945313158939	99
ENSG00000148386	Esophagus - Mucosa	99	-0.0003538081208388	0.0019449130020528	-0.181914625726392	0.85603222690359	0.999945313158939	99
ENSG00000165643	Esophagus - Mucosa	99	-0.0026309315839562	0.0048843182917535	-0.538648676602042	0.59137267850269	0.999945313158939	99	0.0151844817021942	0.0123415711928925	1.23035239718415	0.221558582689743	0.954666746034957
ENSG00000107147	Esophagus - Mucosa	99	-0.014307490517884	0.0204846884855609	-0.69844803976243	0.486580853036045	0.999945313158939	99	-0.0078985466809109	0.010318440464854	-0.76547872789638	0.445856353559218	0.972334138969918
ENSG00000130559	Esophagus - Mucosa	99	-0.0086739851969465	0.0476312487028369	-0.182107029170325	0.855881650130441	0.999945313158939	99	0.0127149012508469	0.0126716600337996	1.00341243506627	0.318173577463799	0.965497039809254
ENSG00000130560	Esophagus - Mucosa	99	-0.0320307255045515	0.039739458962679	-0.806018157787021	0.42221894991452	0.999945313158939	99	0.0033062277877524	0.009679941716614	0.341554513915905	0.733429464396287	0.988896185965912
ENSG00000148411	Esophagus - Mucosa	99	-0.0158751879384693	0.0592924835623995	-0.267743683257293	0.789469437024097	0.999945313158939	99	-0.0217722043001226	0.025933279043576	-0.839546910498225	0.403239395831313	0.968564861203085
ENSG00000238227	Esophagus - Mucosa	99	-0.0715712110942558	0.068485633655699	-1.04505437525874	0.298614865038539	0.999945313158939	99	0.016845466500031	0.0173076801317751	0.973294304711839	0.332842616803872	0.966646894875994
ENSG00000107187	Esophagus - Mucosa	99	-0.0102996936488356	0.0075783313312487	-1.35909782756074	0.177291095450604	0.999945313158939	99
ENSG00000165661	Esophagus - Mucosa	99	-0.0357229985495592	0.0503211159895809	-0.709900761281918	0.479481716042579	0.999945313158939	99	-0.0060027947875378	0.0126303506904848	-0.47526746759772	0.635671282313657	0.980064639759663
ENSG00000260220	Esophagus - Mucosa	99	-0.0005268162593726	0.0035957121800311	-0.146512354992809	0.883823311941729	0.999945313158939	99	0.0082239725108466	0.0231427728543455	0.355358131136927	0.723097551855916	0.988065130090126
ENSG00000160360	Esophagus - Mucosa	99	-0.0485845621886296	0.0761597549538453	-0.637929602295505	0.525034021181588	0.999945313158939	99	0.0086370687728219	0.0125131872641551	0.690237314482093	0.491703174163048	0.973511384582889
ENSG00000213221	Esophagus - Mucosa	99	-0.104261847675089	0.0586122758384882	-1.77883977688211	0.0784224975113205	0.999945313158939	99	0.0068167127650834	0.0081011725105513	0.841447673926838	0.402179372378072	0.968564861203085
ENSG00000187796	Esophagus - Mucosa	99	-0.0006558913143882	0.0724201793691492	-0.0090567479962313	0.992792601324284	0.999945313158939	99	-0.0066449987231062	0.0110543522206874	-0.601120589469788	0.549170338388251	0.976848845780871
ENSG00000165684	Esophagus - Mucosa	99	-0.0466798449230632	0.038821742678772	-1.20241497939215	0.232151979223914	0.999945313158939	99	0.0149662205735982	0.0150452378960996	0.994748017741755	0.322348833974365	0.965497039809254
ENSG00000165689	Esophagus - Mucosa	99	-0.0341640286163747	0.0420235483264977	-0.812973439342646	0.418239319758552	0.999945313158939	99	-0.0025736585466604	0.0056017665653969	-0.459436950221799	0.646954654900795	0.980540083844685
ENSG00000165688	Esophagus - Mucosa	99	-0.0298083662528552	0.0339725237622256	-0.87742572384332	0.382439914544883	0.999945313158939	99	-0.0009822901000421	0.0112172303292538	-0.0875697539597126	0.930400264475603	0.996815951135612
ENSG00000148384	Esophagus - Mucosa	99	-0.0336973690286781	0.0379827333490582	-0.887175989126483	0.377195222852858	0.999945313158939	99	0.0017656578423505	0.0101730014190248	0.173563117670323	0.862572699697474	0.993138033714032
ENSG00000148396	Esophagus - Mucosa	99	0.0117531895056324	0.0302673314147949	0.388312710643771	0.698642035212621	0.999945313158939	99	0.0044985903933987	0.0078676589583653	0.571782587070016	0.568799944276753	0.976848845780871
ENSG00000148400	Esophagus - Mucosa	99	-0.11346695349046	0.0582143230811174	-1.94912433031906	0.054191212079589	0.999945313158939	99	0.0170703477685819	0.010977570429519	1.5550205647216	0.123217700464781	0.941427923377534
ENSG00000172889	Esophagus - Mucosa	99	0.0517611165471781	0.136433926542823	0.379385962559186	0.705236842807015	0.999945313158939	99	0.0158743380592932	0.0085268673392728	1.86168465248423	0.0656937245742028	0.934640358390508
ENSG00000169692	Esophagus - Mucosa	99	-0.0668508292221295	0.0529041964268877	-1.26362053933691	0.209417715650488	0.999945313158939	99	0.0093504442444285	0.0101401973133897	0.92211659748293	0.35876950413278	0.968564861203085
ENSG00000165716	Esophagus - Mucosa	99	0.0326042137414199	0.0754436581553733	0.432166394612954	0.66658695800338	0.999945313158939	99	0.0070295697627544	0.0199595176649512	0.352191364578828	0.725463408304485	0.988790672115439
ENSG00000187922	Esophagus - Mucosa	99	0.0414396139631014	0.115381128552403	0.359154174369864	0.720266304086309	0.999945313158939	99	-0.0012933515673874	0.0154604355221116	-0.0836555713800984	0.933503728705122	0.996815951135612
ENSG00000267206	Esophagus - Mucosa	99	0.15236827667333	0.105874742883085	1.43913715891227	0.153355259805407	0.999945313158939	99	0.0217731146424402	0.0214840113372879	1.01345667252793	0.313378635737409	0.965088947563556
ENSG00000204001	Esophagus - Mucosa	99	-0.0120221592749346	0.0169971789441963	-0.707303212751057	0.481086794661414	0.999945313158939	99	-0.0171898147192979	0.0159685357324615	-1.07648033653792	0.284398726794154	0.963125338905962
ENSG00000177984	Esophagus - Mucosa	99	0.004100510113375	0.010212406799183	0.401522402505849	0.688925489122608	0.999945313158939	99	-0.0218823176929571	0.0229998800635722	-0.951410078334059	0.343775224826463	0.967130256880867
ENSG00000244187	Esophagus - Mucosa	99	-0.03966263773068	0.0555015768309336	-0.71462181788994	0.476572091808534	0.999945313158939	99	0.0101471678312968	0.0073452976490373	1.38145087049355	0.1703334283561	0.944603521020252
ENSG00000213213	Esophagus - Mucosa	99	0.0470278013678542	0.0410744082245353	1.14494166564188	0.255071853377474	0.999945313158939	99	-0.0129437889944558	0.0175843934319471	-0.736095279291222	0.463459848450255	0.972334138969918
ENSG00000196642	Esophagus - Mucosa	99	-0.0473376697882956	0.0350081780342268	-1.35218890117659	0.179482952034747	0.999945313158939	99	0.001348247913438	0.0084058857297982	0.160393319249943	0.872906823811829	0.993360987775732
ENSG00000054148	Esophagus - Mucosa	99	-0.0525639707164878	0.0418635640589421	-1.25560190342322	0.212299369810482	0.999945313158939	99	-0.0013269955198186	0.0060916017349951	-0.217840163810335	0.82801402639929	0.99141350142203
ENSG00000177943	Esophagus - Mucosa	99	-0.134204696207363	0.0707613204236064	-1.89658270088741	0.0608811682341042	0.999945313158939	99	0.0011486538677137	0.0104404766346075	0.110019293937814	0.912622751993857	0.995934523815933
ENSG00000107223	Esophagus - Mucosa	99	0.0116564229711566	0.0276655726913494	0.421333152984084	0.674451076694796	0.999945313158939	99	0.011423615374657	0.0091709007794495	1.24563722249132	0.215916194300389	0.951872365570696
ENSG00000127191	Esophagus - Mucosa	99	-0.0430875108416101	0.0411685352766187	-1.04661267524087	0.29789898450758	0.999945313158939	99	0.0041998974479106	0.0100139373211608	0.419405206285416	0.675853027456142	0.982348603573602
ENSG00000159069	Esophagus - Mucosa	99	0.0092396577482222	0.0371264169072032	0.248870171643997	0.803991385160813	0.999945313158939	99	0.0003971211601359	0.0081311805618462	0.0488392991786866	0.961148393135469	0.998093095120649
ENSG00000176919	Esophagus - Mucosa	99	-0.0262795047806858	0.0598362405944203	-0.439190439098816	0.661507777052274	0.999945313158939	99	0.0433329392116869	0.0330801350131815	1.30993840244062	0.193329205361652	0.948921906999932
ENSG00000184925	Esophagus - Mucosa	99	-0.0338924168161302	0.0376021654678856	-0.901342153953242	0.369655900654911	0.999945313158939	99	-0.020210059140613	0.010062031736822	-2.00854655095693	0.0473821011181537	0.934640358390508
ENSG00000107317	Esophagus - Mucosa	99	-0.0429560743049559	0.126900017402984	-0.33850329719455	0.735721109526949	0.999945313158939	99	-0.0118601910895696	0.0108779695678312	-1.09029456422117	0.278300820460685	0.963125338905962
ENSG00000214402	Esophagus - Mucosa	99	-0.071759413649007	0.0813666024799942	-0.881927123191	0.380012981492766	0.999945313158939	99	-0.0102708613335068	0.0217903095119637	-0.471349951585942	0.638455681114337	0.980064639759663
ENSG00000148362	Esophagus - Mucosa	99	-0.0782108603108119	0.0562542787776579	-1.39030953751867	0.16764096551151	0.999945313158939	99	-0.0044983303005275	0.0077583768863491	-0.579803013751802	0.563399912207598	0.976848845780871
ENSG00000169583	Esophagus - Mucosa	99	-0.0401124825309364	0.148118272681127	-0.270813869246852	0.787113988378963	0.999945313158939	99	0.0140918848348156	0.0191770508685123	0.734830654172888	0.464226208730378	0.972334138969918
ENSG00000107331	Esophagus - Mucosa	99	-0.0326801090766264	0.0512390867661064	-0.637796478024734	0.525120316915403	0.999945313158939	99	0.0011343380434722	0.0058519462703572	0.193839449486772	0.846709400387534	0.99141350142203
ENSG00000107281	Esophagus - Mucosa	99	-0.0106211616515601	0.0853177289234476	-0.124489502774858	0.901187287437149	0.999945313158939	99	0.0040342996192546	0.0037194550263054	1.0846480440609	0.280782312394842	0.963125338905962
ENSG00000054179	Esophagus - Mucosa	99	-0.0967924794491817	0.0611784154371351	-1.58213446290779	0.116898853640629	0.999945313158939	99	0.0025984582990523	0.0136678835200678	0.190114167657136	0.849619369793909	0.992068981919452
ENSG00000197355	Esophagus - Mucosa	99	-0.024431450910953	0.0609460968495619	-0.400869820609826	0.689404297836925	0.999945313158939	99	0.0236989518133285	0.009092964117471	2.60629553874449	0.0106045711400187	0.934640358390508
ENSG00000177239	Esophagus - Mucosa	99	0.0118146241904711	0.0395473494958092	0.298746296302945	0.765777553447184	0.999945313158939	99	0.0063891342034523	0.0065100197356696	0.98143085011632	0.328836655144979	0.965995665410204
ENSG00000176978	Esophagus - Mucosa	99	-0.0016762960594963	0.0416252955081603	-0.0402710909083575	0.967960401703638	0.999945313158939	99	0.0039341742260728	0.0036793329033207	1.06926291516651	0.287620917747471	0.963564538329536
ENSG00000176884	Esophagus - Mucosa	99	0.0057323771179253	0.0308739524623976	0.185670335695017	0.85309394134589	0.999945313158939	99	-0.0133491040235356	0.0178390007241982	-0.748310078009465	0.456094664051671	0.972334138969918
ENSG00000185863	Esophagus - Mucosa	99	0.0068354439013226	0.0157478638136748	0.434055309481852	0.665219519048975	0.999945313158939	99	0.0191992706663276	0.0177506273188637	1.08161082543401	0.282123380150729	0.963125338905962
ENSG00000176248	Esophagus - Mucosa	99	0.0116667220411414	0.0318646834152727	0.366133310947932	0.715068988359643	0.999945313158939	99	0.0046989562863021	0.0034518482992176	1.36128702045427	0.176595995952161	0.946458107194886
ENSG00000176101	Esophagus - Mucosa	99	-0.0190143311070217	0.0467024975487435	-0.4071373503564	0.684810967337307	0.999945313158939	99	0.0050621535635035	0.0091310881354389	0.554386672039296	0.580597931807758	0.976848845780871
ENSG00000176058	Esophagus - Mucosa	99	-0.0252315958195273	0.0762896162266565	-0.330734339317742	0.741563920566158	0.999945313158939	99	-0.003212533069794	0.0092623446367989	-0.346837997911537	0.729468897126247	0.988896185965912
ENSG00000188566	Esophagus - Mucosa	99	-0.0530324013512679	0.0388508884067288	-1.36502416099404	0.175427151580295	0.999945313158939	99	-0.0082004380780431	0.0066149713466876	-1.23967854859255	0.218103211027346	0.95380755335365
ENSG00000212864	Esophagus - Mucosa	99	-0.0276303986083128	0.0701489981879476	-0.393881585226401	0.694539553526777	0.999945313158939	99	-0.0018333011740439	0.0091836975468003	-0.199625604469379	0.842193819914121	0.99141350142203
ENSG00000198569	Esophagus - Mucosa	99	0.0250054589369972	0.129078433864561	0.193722980581209	0.846800966894134	0.999945313158939	99	0.0153052516475106	0.0569692464575911	0.268658137490094	0.788766788747161	0.990443532278832
ENSG00000188229	Esophagus - Mucosa	99	-0.0540857520894714	0.0594330734162858	-0.910027851170336	0.365080695829459	0.999945313158939	99	0.0077368241888986	0.0282499616061852	0.273870255002566	0.784770199404326	0.990443532278832
ENSG00000188163	Esophagus - Mucosa	99	0.0363667100194086	0.0533597512722498	0.681538222205346	0.497167302539237	0.999945313158939	99	-0.041766256042442	0.0390071738980048	-1.07073268500947	0.286962724225016	0.963564538329536
ENSG00000197768	Esophagus - Mucosa	99	0.0067458571704113	0.0376627325801586	0.179112260536432	0.858225985298815	0.999945313158939	99	-0.0078457249748326	0.0241024622543136	-0.325515496800684	0.745496328255658	0.988896185965912
ENSG00000188986	Esophagus - Mucosa	99	-0.0192661024547713	0.0258086619892134	-0.746497531054629	0.457186097986259	0.999945313158939	99	0.0358223934616876	0.0329089553478155	1.0885302521177	0.279074554067155	0.963125338905962
ENSG00000187609	Esophagus - Mucosa	99	-0.0034154230987466	0.0492414595530176	-0.0693607202091418	0.944846366161817	0.999945313158939	99	0.0013959435435236	0.0086999648567302	0.16045392901142	0.872859212417876	0.993360987775732
ENSG00000188747	Esophagus - Mucosa	99	-0.0023055767897473	0.0648504023321137	-0.0355522357122781	0.971713009363813	0.999945313158939	99	-0.01389591914213	0.019981921504017	-0.695424568620014	0.48846203571716	0.973511384582889
ENSG00000188833	Esophagus - Mucosa	99	0.0484060456871819	0.126788277627468	0.381786444243761	0.703461203080666	0.999945313158939	99	-0.0146101755061504	0.033582858690444	-0.435048595499933	0.664499425905672	0.98106493894188
ENSG00000165802	Esophagus - Mucosa	99	-0.0484989679409798	0.0577725232325955	-0.839481560217133	0.403279026252542	0.999945313158939	99	0.0058531098355912	0.0065907357763346	0.888081397013071	0.376707139439949	0.968564861203085
ENSG00000130653	Esophagus - Mucosa	99	-0.0431364965965259	0.067896210832107	-0.635329955351902	0.526720534551658	0.999945313158939	99	0.0063894841097041	0.0125822887062761	0.507815728828182	0.612742353409242	0.977094072175466
ENSG00000148399	Esophagus - Mucosa	99	-0.04353649814377	0.0338946247100064	-1.28446615108611	0.202061249943272	0.999945313158939	99	-0.003288568694468	0.0038559069449005	-0.852865160249052	0.395847827389818	0.968564861203085
ENSG00000165724	Esophagus - Mucosa	99	-0.02041379791502	0.0388481567880008	-0.525476614667219	0.600460170050495	0.999945313158939	99	0.00548826308875	0.0137305962517521	0.399710470552193	0.690253896765189	0.982348603573602
