## Supplementary Data 1-6 for "Isoform diversity as a complementary dimension of gene expression": 4_limma.csv (part 32 of 109)

gene	SMTSD	n_samples_TPM	AGE_coef_TPM	AGE_SE_TPM	AGE_t_TPM	AGE_p_TPM	AGE_FDR_TPM	n_samples_I-DIV	AGE_coef_I-DIV	AGE_SE_I-DIV	AGE_t_I-DIV	AGE_p_I-DIV	AGE_FDR_I-DIV
ENSG00000197070	Esophagus - Mucosa	99	-0.0564462435186436	0.0435136344158212	-1.29720820327801	0.197659766586711	0.999945313158939	99	0.0022973610399884	0.0052279460196175	0.43943855414109	0.661327153746495	0.98106493894188
ENSG00000181090	Esophagus - Mucosa	99	-0.0091465678392534	0.0257094614334589	-0.355766606116061	0.72279376166867	0.999945313158939	99	0.004488961318095	0.0052653953019081	0.852540229309697	0.396027167651597	0.968564861203085
ENSG00000148408	Esophagus - Mucosa	99	0.0089860836270267	0.0063294328624151	1.41972966968132	0.158916588663961	0.999945313158939	99	-0.0018354507024133	0.0150314827521403	-0.122107095665725	0.903068351993492	0.995911138185808
ENSG00000261456	Esophagus - Mucosa	99	-0.0085433642577978	0.0112076299228349	-0.762281081425725	0.447755921737763	0.999945313158939	99	-0.0277788511515468	0.0234588981706552	-1.18414986711931	0.239264811819761	0.957132428708487
ENSG00000015171	Esophagus - Mucosa	99	0.0098850182789846	0.0419222575139961	0.235794035559379	0.814093406564613	0.999945313158939	99	0.0014577247153828	0.0061795317692248	0.235895658412599	0.814014012850537	0.99141350142203
ENSG00000151240	Esophagus - Mucosa	99	0.0224423539729664	0.0512634500300162	0.437784697671066	0.662523031400852	0.999945313158939	99	-0.0056344011341529	0.0217973897305018	-0.258489718439474	0.796579993387354	0.99141350142203
ENSG00000180525	Esophagus - Mucosa	99	-0.0015323495438481	0.0290575829191665	-0.0527349280258748	0.958052384962964	0.999945313158939	99	-0.0189181456464895	0.0238076708987232	-0.794623956579646	0.428783939689157	0.969766671745427
ENSG00000107929	Esophagus - Mucosa	99	-0.0135876734633218	0.0317396125808721	-0.428098277151323	0.669535802627641	0.999945313158939	99	0.0026863487897526	0.0086664439000574	0.309971289346816	0.757251783069049	0.989985342836224
ENSG00000107937	Esophagus - Mucosa	99	-0.0076695807251863	0.0559239322610428	-0.137143087317003	0.891204112763526	0.999945313158939	99	0.0045856681422766	0.0077117225142432	0.594636040626091	0.553479691538936	0.976848845780871
ENSG00000067064	Esophagus - Mucosa	99	0.0939132977285155	0.0960155809453762	0.978104770120001	0.330474090440448	0.999945313158939	99	0.0077105416543763	0.0181542903756116	0.424722833823055	0.671985048147335	0.982348603573602
ENSG00000047056	Esophagus - Mucosa	99	0.0005531209416943	0.0370662119408296	0.0149225106298246	0.988124883682055	0.999945313158939	99	-0.0068240992412238	0.0166271811347525	-0.410418289541624	0.682409755325403	0.982348603573602
ENSG00000185736	Esophagus - Mucosa	99	0.0276571395928713	0.029005756317306	0.953505203943603	0.342722222325297	0.999945313158939	99	-0.02049530544788	0.025536009052366	-0.80260409548927	0.42417760732871	0.968564861203085
ENSG00000067057	Esophagus - Mucosa	99	-0.0018063798191969	0.0536172233660694	-0.0336902902797472	0.973193876737423	0.999945313158939	99	-0.0092561521991104	0.0083381260239638	-1.11009982009245	0.269716997372999	0.963125338905962
ENSG00000107959	Esophagus - Mucosa	99	0.0450862062619086	0.0336409676490232	1.34021728305481	0.183329293570713	0.999945313158939	99	0.0044745291583502	0.0066942196286741	0.668416844165667	0.505464663754957	0.973511384582889
ENSG00000067082	Esophagus - Mucosa	99	0.104795858506915	0.0690155421228428	1.51843853259003	0.132181232431828	0.999945313158939	99	-0.0141154594560318	0.0106087780204269	-1.33054527381504	0.186477070965684	0.947495521823987
ENSG00000165568	Esophagus - Mucosa	99	0.0310305979407023	0.0396066607276057	0.783469178432256	0.435274940210289	0.999945313158939	99	-0.0118809900566951	0.0134903268467209	-0.88070438853622	0.380667939459931	0.968564861203085
ENSG00000187134	Esophagus - Mucosa	99	0.0307452688494155	0.0957634709919093	0.321054244702691	0.748865234827085	0.999945313158939	99	0.0137268227478375	0.0083717666329396	1.63965663995313	0.104335520461888	0.941427923377534
ENSG00000151632	Esophagus - Mucosa	99	-0.003147435379374	0.105873330734477	-0.0297283117243906	0.976345276446356	0.999945313158939	99	0.0021688432421754	0.0051993064277643	0.417140876828078	0.677502723192223	0.982348603573602
ENSG00000196139	Esophagus - Mucosa	99	-0.0377953590476958	0.0861452919782818	-0.438739694065051	0.661833245317016	0.999945313158939	99	-0.0012642102696354	0.0058742155262697	-0.215213463650047	0.830055484932902	0.99141350142203
ENSG00000198610	Esophagus - Mucosa	99	-0.0023026401438571	0.0108839718894911	-0.211562485390137	0.832895619929712	0.999945313158939	99	0.0122623281671272	0.0147339120952388	0.832252024300439	0.407323384417794	0.968564861203085
ENSG00000178462	Esophagus - Mucosa	99	0.007394895862386	0.0352946137445722	0.20951910441358	0.834485770345303	0.999945313158939	99	0.0476450445822152	0.0464069980622918	1.02667801348111	0.307141008020847	0.965088947563556
ENSG00000173848	Esophagus - Mucosa	99	0.0265035019206009	0.0686367363769397	0.386141639588583	0.700243854355132	0.999945313158939	99	0.0019503352676491	0.009857106669408	0.197860826007103	0.843570521653332	0.99141350142203
ENSG00000196372	Esophagus - Mucosa	99	0.00730380302878	0.0682776014949193	0.106972167575681	0.9150336714845	0.999945313158939	99	0.0139943635681605	0.0118991458766041	1.17608135182845	0.242458129923091	0.957132428708487
ENSG00000108021	Esophagus - Mucosa	99	-0.0372714689678615	0.0430487879406997	-0.865796013100379	0.388754622870147	0.999945313158939	99	0.0005611888350293	0.0067912085942806	0.0826346043179898	0.934313400500073	0.996815951135612
ENSG00000057608	Esophagus - Mucosa	99	-0.0468462982521268	0.0397984726719337	-1.17708784048799	0.242062533478344	0.999945313158939	99	0.0043902251084122	0.0039733975040423	1.10490458202227	0.271950621409989	0.963125338905962
ENSG00000134461	Esophagus - Mucosa	99	-0.0253761951600033	0.0390288738193559	-0.650190299557613	0.517117941431641	0.999945313158939	99	-0.0324576855377389	0.0169785757448994	-1.91168482123653	0.0588860502362449	0.934640358390508
ENSG00000134452	Esophagus - Mucosa	99	-0.010262583354043	0.0224737546363598	-0.456647477028132	0.648953112770552	0.999945313158939	99	0.0061738635756646	0.0073742954417612	0.837214025993801	0.404542726754681	0.968564861203085
ENSG00000134470	Esophagus - Mucosa	99	0.164278543378498	0.0743141823280105	2.21059477790389	0.0294322086401006	0.999945313158939	99	0.0010579224994064	0.0079492909241374	0.133083882512604	0.894404412995153	0.995911138185808
ENSG00000134460	Esophagus - Mucosa	99	-0.053902301821767	0.0311676500143647	-1.72943105421565	0.0869371976267397	0.999945313158939	99	-0.0011232747893219	0.0354998732473617	-0.0316416563376157	0.974823232484129	0.998603280115901
ENSG00000134453	Esophagus - Mucosa	99	0.0455778377530944	0.0382738331366509	1.19083546166818	0.236646172940668	0.999945313158939	99	0.0032686832928844	0.0049961526481396	0.654240076932321	0.51451470643193	0.97499849970607
ENSG00000170525	Esophagus - Mucosa	99	-0.0653684190019536	0.106472175591766	-0.613948373259394	0.540697561427221	0.999945313158939	99	0.0080501971374962	0.0073655980644803	1.09294548345196	0.277141058001249	0.963125338905962
ENSG00000065675	Esophagus - Mucosa	99	0.0222142436145615	0.0548694040551832	0.40485665913594	0.686481075653871	0.999945313158939	99	-0.0046456547435216	0.0333369991323094	-0.139354316958277	0.889460848593281	0.995911138185808
ENSG00000198879	Esophagus - Mucosa	99	0.0399666127330307	0.0588541319009209	0.679079130762022	0.498717140071679	0.999945313158939	99	-0.0010603144401939	0.0178212605403678	-0.0594971628293177	0.952679272607116	0.99764275095104
ENSG00000123243	Esophagus - Mucosa	99	-0.0257439560169185	0.0950931250159982	-0.270723630258101	0.787183191697856	0.999945313158939	99	0.0012206825414585	0.0086245980535151	0.141535006487757	0.887742621422547	0.995911138185808
ENSG00000151655	Esophagus - Mucosa	99	0.0211347477211283	0.0125377077770062	1.68569471366121	0.0950933998473925	0.999945313158939	99	0.0139107477371982	0.0161381417011046	0.86197952619576	0.390837624245891	0.968564861203085
ENSG00000151657	Esophagus - Mucosa	99	-0.0180322405493832	0.0292632572710344	-0.616207566449961	0.539211887341297	0.999945313158939	99	0.0028632394567828	0.0162233193753736	0.176489125963279	0.860279883030718	0.99301136395911
ENSG00000165629	Esophagus - Mucosa	99	0.0195897658879111	0.0516520270973875	0.379264222311653	0.705326937803368	0.999945313158939	99	-0.0018733673840567	0.0068445248154181	-0.27370305968308	0.784898313963768	0.990443532278832
ENSG00000107485	Esophagus - Mucosa	99	-0.0872224986882284	0.0423848687079437	-2.05786879485794	0.0423056794189597	0.999945313158939	99	0.0129871212721217	0.0398079194314714	0.326244663313259	0.744946339564533	0.988896185965912
ENSG00000048740	Esophagus - Mucosa	99	0.0415674800943985	0.0700869436836748	0.59308450204372	0.554515377818751	0.999945313158939	99	0.003320564713873	0.0110744735661544	0.299839508761956	0.76494505189813	0.990443532278832
ENSG00000148429	Esophagus - Mucosa	99	0.0015638855966952	0.107926903728166	0.0144902294300422	0.988468862067489	0.999945313158939	99	0.0142411261089478	0.0082779799218754	1.72036248497223	0.0885746252101775	0.941427923377534
ENSG00000134463	Esophagus - Mucosa	99	-0.343175326080811	0.190468602356199	-1.80174223906485	0.074716114151947	0.999945313158939	99	-0.0289816249602383	0.0156174164342821	-1.8557246700946	0.0665475068207519	0.937069044493307
ENSG00000148426	Esophagus - Mucosa	99	-0.0552080671626317	0.0764479121558264	-0.722165793751165	0.471943137032873	0.999945313158939	99	0.0100413338255039	0.0080815781645242	1.24249665363411	0.217066872585861	0.952409698891737
ENSG00000151461	Esophagus - Mucosa	99	-0.0580324148760231	0.0325215235341212	-1.78443100352098	0.0775039072451712	0.999945313158939	99	-0.0114263190147118	0.0250114647810839	-0.456843256271559	0.648811314952058	0.980540083844685
ENSG00000181192	Esophagus - Mucosa	99	-0.0062440239194176	0.0367446438793524	-0.169930179209773	0.865421642449355	0.999945313158939	99	-0.0131986463229746	0.0167933851571939	-0.785943167469161	0.433828102230961	0.969766671745427
ENSG00000065665	Esophagus - Mucosa	99	0.0429472340610673	0.0351405135406467	1.22215726902769	0.224632167866753	0.999945313158939	99	0.0046188713180529	0.0092007799257766	0.502008672668375	0.616805948940345	0.977094072175466
ENSG00000165609	Esophagus - Mucosa	99	-0.0025477693614516	0.034103688592641	-0.0747065630314665	0.940603205172417	0.999945313158939	99	0.0086653359636708	0.0069215908853507	1.25192836548758	0.213624603200152	0.949876806219617
ENSG00000151465	Esophagus - Mucosa	99	0.0096941855329074	0.0351159799576655	0.276061939453047	0.783092253647244	0.999945313158939	99	0.001549585844166	0.0102429944308451	0.151282503825226	0.880068953821208	0.995392966053086
ENSG00000183049	Esophagus - Mucosa	99	-0.0092089519149618	0.0549904556793754	-0.167464550005824	0.867355822492951	0.999945313158939	99	-0.0019559069091677	0.0140048937828903	-0.139658817802477	0.889220891862904	0.995911138185808
ENSG00000151468	Esophagus - Mucosa	99	-0.0622543295957067	0.0972164148439838	-0.640368498422972	0.523454350598545	0.999945313158939	99	-0.0055258084741729	0.0058202807883161	-0.949405823386673	0.344787996165053	0.967130256880867
ENSG00000123240	Esophagus - Mucosa	99	0.0524381836799592	0.0554804006266953	0.945165916028512	0.346940418190029	0.999945313158939	99	0.0078413086824451	0.0058002721816956	1.35188633167777	0.179574603632155	0.947231866137372
ENSG00000065328	Esophagus - Mucosa	99	-0.0355354138271888	0.0719933975807943	-0.493592676846642	0.622718096584212	0.999945313158939	99	-0.0092597710007283	0.0268452136182225	-0.344931917190735	0.730896881043089	0.988896185965912
ENSG00000107537	Esophagus - Mucosa	99	-0.0437715093052615	0.0569063870565153	-0.769184472417672	0.443666909360068	0.999945313158939	99	-0.0194288898783657	0.0132198152468187	-1.46967938020474	0.144904265251275	0.941427923377534
ENSG00000086475	Esophagus - Mucosa	99	-0.0135825723491902	0.0374785839635932	-0.362408898969724	0.717840881476239	0.999945313158939	99	0.0165718132257823	0.0128624521546669	1.28838677310606	0.200694606483209	0.949876806219617
ENSG00000165626	Esophagus - Mucosa	99	0.0054659828302946	0.0480853977333456	0.113672405510834	0.909734213045926	0.999945313158939	99	0.0218158501351889	0.013373338217525	1.63129427973342	0.106090582280088	0.941427923377534
ENSG00000165630	Esophagus - Mucosa	99	0.0189211776764251	0.0352392119337014	0.536935323980093	0.592551093749596	0.999945313158939	99	-0.0099009378370035	0.0148495303754442	-0.666750906370489	0.506523719100333	0.973511384582889
ENSG00000151474	Esophagus - Mucosa	99	-0.027286186698383	0.0496259028065794	-0.54983758793735	0.583704168018885	0.999945313158939	99	-0.0011134043373829	0.0064634303992617	-0.172262137689319	0.863592525042788	0.993138033714032
ENSG00000065809	Esophagus - Mucosa	99	-0.0494627209584094	0.0783665299326338	-0.631171509073185	0.529424143829805	0.999945313158939	99	-0.0079501879442028	0.009025510101625	-0.880857464529499	0.380585488153538	0.968564861203085
ENSG00000185267	Esophagus - Mucosa	99	0.0199357025782579	0.0452803709871565	0.440272509779403	0.660726714431024	0.999945313158939	99	-0.0197091550138265	0.0274745634069539	-0.717360080373035	0.474886354207707	0.972852135720772
ENSG00000187522	Esophagus - Mucosa	99	0.0243709294239303	0.0445948053018966	0.546497047334207	0.585988734231407	0.999945313158939	99	0.0081144250552692	0.013341843646203	0.608193685254178	0.544489108580984	0.976848845780871
ENSG00000152455	Esophagus - Mucosa	99	-0.0553452124080644	0.0460055471952102	-1.2030117188526	0.231922053659017	0.999945313158939	99	0.0123953751041464	0.013164944536924	0.941544042922541	0.348779276459618	0.968564861203085
ENSG00000152457	Esophagus - Mucosa	99	-0.030321988414031	0.0433233232679771	-0.699899872096005	0.485677731352332	0.999945313158939	99	0.0103584821936696	0.0111626456139102	0.927959423952462	0.355745892502395	0.968564861203085
ENSG00000197889	Esophagus - Mucosa	99	-0.033769574379635	0.0296859174219654	-1.13756209382459	0.258126753482409	0.999945313158939	99	-0.0603695079525154	0.0342431736424944	-1.76296474686561	0.0810749545070352	0.941427923377534
ENSG00000152463	Esophagus - Mucosa	99	-0.0917600378646894	0.0666781067307757	-1.37616441683304	0.171963577093178	0.999945313158939	99	-0.0346020525959039	0.0256100330079243	-1.35111315886228	0.179821261435716	0.947231866137372
ENSG00000176244	Esophagus - Mucosa	99	-0.0303420893311276	0.0245874605883902	-1.23404729911208	0.220189428485505	0.999945313158939	99	0.0146598869433093	0.0423290779455242	0.346331355532382	0.729848367103589	0.988896185965912
ENSG00000152464	Esophagus - Mucosa	99	-0.0805527243217935	0.0480031486852623	-1.67807167921308	0.0965767844189881	0.999945313158939	99	-0.0222146601470855	0.0108216265201113	-2.05280233112841	0.0428009101999018	0.934640358390508
ENSG00000152465	Esophagus - Mucosa	99	-0.0070616046018175	0.0291104270672385	-0.242579903946679	0.808846920770572	0.999945313158939	99	-0.027644602033287	0.0142991077673436	-1.93330958008596	0.0561315405169102	0.934640358390508
ENSG00000148468	Esophagus - Mucosa	99	-0.0032853417267354	0.0591407105559384	-0.0555512724796912	0.95581441258463	0.999945313158939	99	-0.0263021321085775	0.0183672578710348	-1.43201191453058	0.155374405303264	0.941427923377534
ENSG00000077943	Esophagus - Mucosa	99	0.0360599537049668	0.0934146112001709	0.386020486963187	0.700333280909821	0.999945313158939	99	0.0070345848008806	0.0183576215555798	0.38319696152264	0.702417323470841	0.983347916851456
ENSG00000148481	Esophagus - Mucosa	99	-0.0325442138924531	0.0249169119052057	-1.30610944150161	0.19462755607558	0.999945313158939	99	0.0191568766981199	0.0097718896909987	1.96040656453235	0.0528345343113984	0.934640358390508
ENSG00000165983	Esophagus - Mucosa	99	0.0265947846601092	0.0467909329207674	0.568374746986623	0.571103980070724	0.999945313158939	99	0.0109723925329558	0.0196842308898758	0.557420434374157	0.57853206127587	0.976848845780871
ENSG00000165985	Esophagus - Mucosa	99	0.048534021744898	0.0267485548374389	1.8144539785367	0.0727224228540173	0.999945313158939	99	-0.0105647773473017	0.0297569935165987	-0.355035105996464	0.723338757763551	0.988065130090126
ENSG00000148484	Esophagus - Mucosa	99	0.0107784861114065	0.0436268931794031	0.247060593269456	0.805387443350301	0.999945313158939	99	-0.0089621772970914	0.0090690895127166	-0.988211361738647	0.325522673874562	0.965497039809254
ENSG00000107611	Esophagus - Mucosa	99	0.006380988898936	0.0271047761862797	0.235419353957478	0.81438334044613	0.999945313158939	99	-0.0020382208699144	0.0300457484137917	-0.0678372474482559	0.946055676435466	0.996815951135612
ENSG00000107614	Esophagus - Mucosa	99	0.0326533361281903	0.0190075774697768	1.71791151082304	0.0890277129200983	0.999945313158939	99	0.0086711023457596	0.0110058225454343	0.787864996910815	0.43270838825579	0.969766671745427
ENSG00000026025	Esophagus - Mucosa	99	0.0392869248740521	0.105976374274402	0.370713993029498	0.711665046053177	0.999945313158939	99	-0.0028346619843952	0.0051292310294831	-0.552648529204751	0.581783116390365	0.976848845780871
ENSG00000148488	Esophagus - Mucosa	99	-0.0546063873402844	0.0417011489218404	-1.30946961299872	0.193491968766931	0.999945313158939	99	0.0062272208777356	0.0493084585969754	0.1262911284377	0.89976446883339	0.995911138185808
ENSG00000165996	Esophagus - Mucosa	99	-0.0254538442220093	0.0547382739629804	-0.46500998988795	0.642974419174613	0.999945313158939	99	-0.0013978097748121	0.0069117882953012	-0.202235617627695	0.840158650492059	0.99141350142203
ENSG00000136738	Esophagus - Mucosa	99	-0.0257994171411299	0.0532363239085882	-0.484620560680147	0.629046358289344	0.999945313158939	99	0.0098254774620422	0.0136179373465983	0.721509962336298	0.472341897624697	0.972852135720772
ENSG00000148482	Esophagus - Mucosa	99	-0.0002365263697115	0.0029864872220206	-0.0791988554203567	0.937038852183563	0.999945313158939	99
ENSG00000165995	Esophagus - Mucosa	99	0.0463628079150001	0.0899611283982725	0.515364899712512	0.607479514912811	0.999945313158939	99	-0.0220596913301048	0.0118741699252461	-1.85778807857574	0.06625087392647	0.935390232378459
ENSG00000241058	Esophagus - Mucosa	99	-0.044851753171572	0.0403884905498642	-1.11050827998133	0.269546123496417	0.999945313158939	99	0.0382884616028622	0.0167480439242797	2.28614528215772	0.0244346682999294	0.934640358390508
ENSG00000204740	Esophagus - Mucosa	99	0.0104411733843571	0.0101886848207165	1.02478127138914	0.308034591077769	0.999945313158939	99	0.0572138168920341	0.0308476572727551	1.8547216207101	0.0666921046828714	0.937483923724348
ENSG00000120594	Esophagus - Mucosa	99	0.0575071913203323	0.0454226037187107	1.26604788392268	0.208551100268787	0.999945313158939	99	-0.0256411197586873	0.0154966613929065	-1.65462218658429	0.101253121843457	0.941427923377534
ENSG00000078114	Esophagus - Mucosa	99	-0.0182849688000478	0.0855085549402017	-0.213837888066697	0.831125728281504	0.999945313158939	99	-0.0032814855175689	0.0091277925163332	-0.359504832268822	0.720003660074372	0.988065130090126
ENSG00000180592	Esophagus - Mucosa	99	-0.0470272243530887	0.0326899579616199	-1.43858320063616	0.153511888322018	0.999945313158939	99	-0.0492592232600981	0.0350557340259241	-1.40516878704267	0.163185032023084	0.942570886237121
ENSG00000078403	Esophagus - Mucosa	99	0.0067624616947043	0.0316069688125172	0.213954768482141	0.831034837811318	0.999945313158939	99	-0.0069629390077308	0.0070955356642499	-0.981312664357791	0.32889461482216	0.965995665410204
ENSG00000136770	Esophagus - Mucosa	99	0.0054961816519391	0.02784329774228	0.197396935622075	0.84393311479597	0.999945313158939	99	0.0084161246630358	0.0079112408478291	1.06381853680327	0.290068031824357	0.964537070751239
ENSG00000148444	Esophagus - Mucosa	99	-0.0427809412177455	0.0324889669131097	-1.31678367404422	0.191037242965299	0.999945313158939	99	-0.0027362170511117	0.0059549755772161	-0.459484176825268	0.646920869022358	0.980540083844685
ENSG00000168283	Esophagus - Mucosa	99	-0.0236019024551652	0.0403948844214154	-0.584279489673514	0.560398996885101	0.999945313158939	99	-0.0091079379362886	0.0159155155452557	-0.572267854622131	0.568472508258625	0.976848845780871
ENSG00000077327	Esophagus - Mucosa	99	0.0144792933156438	0.0077956954536236	1.85734465921362	0.0663191822308275	0.999945313158939	99	0.0109612228101083	0.0158373564964591	0.692111894592952	0.490530534070833	0.973511384582889
ENSG00000150867	Esophagus - Mucosa	99	-0.0059266771362984	0.0384684314871121	-0.154065994041998	0.87788022019709	0.999945313158939	99	0.0281501074220429	0.0160924076142214	1.74927879636641	0.0834249760056739	0.941427923377534
ENSG00000165309	Esophagus - Mucosa	99	-0.0131433045666863	0.0078910452069332	-1.66559742366427	0.0990446852652053	0.999945313158939	99	-0.0343706834404636	0.0238022565630334	-1.44400945134941	0.15197803439649	0.941427923377534
ENSG00000148450	Esophagus - Mucosa	99	-0.0504712004484863	0.0444194022259586	-1.13624222567748	0.258675840671463	0.999945313158939	99	0.0101506198351139	0.0094832985956083	1.07036805102969	0.287125918509623	0.963564538329536
ENSG00000168267	Esophagus - Mucosa	99	0.0009564805528814	0.005015244461877	0.190714642157929	0.849150782772606	0.999945313158939	99	0.0078547980699365	0.0067850435890197	1.15766361216131	0.249861167869336	0.9582999587878
ENSG00000179133	Esophagus - Mucosa	99	-0.004977470288387	0.0100107879486212	-0.497210640554282	0.620174206524896	0.999945313158939	99	-0.0646652400405536	0.0394419783591129	-1.63950295423285	0.104367562904859	0.941427923377534
ENSG00000120549	Esophagus - Mucosa	99	0.0606445803659553	0.0496828267782955	1.22063465987102	0.225205760877505	0.999945313158939	99	0.0004383207126189	0.0064660782196252	0.0677877219747471	0.946094998265394	0.996815951135612
ENSG00000107863	Esophagus - Mucosa	99	0.0610659029599506	0.0439109595186138	1.39067566797453	0.167530190184725	0.999945313158939	99	0.0099419295799664	0.0057941952213577	1.71584304638544	0.0894025203113223	0.941427923377534
ENSG00000099256	Esophagus - Mucosa	99	0.0634220508288945	0.0606732280595846	1.04530536543416	0.298499481802143	0.999945313158939	99	0.0127782769654866	0.0239042384761505	0.534561139784295	0.594183952392816	0.976848845780871
ENSG00000151023	Esophagus - Mucosa	99	-0.0101262165862206	0.0089063218362694	-1.13696953381847	0.258373166727209	0.999945313158939	99	-0.0248104763919088	0.0263126726996971	-0.942909778686011	0.34808378631614	0.968138539607779
ENSG00000185875	Esophagus - Mucosa	99	-0.153847433534458	0.0576920438460844	-2.66670104364659	0.0089861903993069	0.999945313158939	99	-0.0129933304148775	0.0516922528775126	-0.251359337068668	0.802071261704279	0.99141350142203
ENSG00000151025	Esophagus - Mucosa	99	0.0060288487834973	0.0042056699524523	1.43350497106458	0.154953490948052	0.999945313158939	99	0.0135674471061936	0.0187327618101084	0.724263044804876	0.470658090814719	0.972852135720772
ENSG00000095777	Esophagus - Mucosa	99	-0.0341078274452207	0.0362858495184571	-0.939975993337885	0.349582466626845	0.999945313158939	99	-0.0370564687110403	0.0217708731156081	-1.70211219891193	0.0919567050567832	0.941427923377534
ENSG00000136750	Esophagus - Mucosa	99	0.0002345342340891	0.0028325321983566	0.0828002005503074	0.93418233176931	0.999945313158939	99	0.018901602200584	0.0197513419743184	0.956978124583167	0.340971768031943	0.966646894875994
ENSG00000077420	Esophagus - Mucosa	99	0.0379153785422673	0.0552056648018209	0.686802317812442	0.493858395437407	0.999945313158939	99	0.0235253932226585	0.0226965868768098	1.03651678335369	0.302553776393417	0.965088947563556
ENSG00000148459	Esophagus - Mucosa	99	-0.0358993753966469	0.0599536856323084	-0.598785129188139	0.550722581482241	0.999945313158939	99	-0.0050477043547672	0.0136738749129671	-0.369149519568919	0.712825736042895	0.986640321466368
ENSG00000136754	Esophagus - Mucosa	99	0.0297836511457036	0.0491564410923069	0.605895188583228	0.546010289710232	0.999945313158939	99	0.0086991907345292	0.0079374460227558	1.0959684903166	0.275822595833874	0.963125338905962
ENSG00000107890	Esophagus - Mucosa	99	0.0347732045397499	0.0331662230878052	1.0484523500819	0.297055340922438	0.999945313158939	99	-0.01275440782665	0.018239378664206	-0.699278635608346	0.486061503834976	0.973204207113149
ENSG00000136758	Esophagus - Mucosa	99	0.00093768555824	0.0313314654916025	0.029927918899657	0.976186497394829	0.999945313158939	99	-0.0047428959492904	0.0070266582294485	-0.674986002508713	0.501300144076832	0.973511384582889
ENSG00000120539	Esophagus - Mucosa	99	0.0527671337329141	0.0486824608854897	1.08390440362151	0.281114361107922	0.999945313158939	99	-0.0159393587874759	0.0163927888462841	-0.972339663308052	0.333314715666528	0.966646894875994
ENSG00000107897	Esophagus - Mucosa	99	0.0492532585309771	0.0414977009036972	1.18689126044062	0.238191152256578	0.999945313158939	99	-0.0053201482505084	0.0165484764189467	-0.321488704810149	0.748535984104214	0.988896185965912
ENSG00000182077	Esophagus - Mucosa	99	-0.0144373978868055	0.0131779475644859	-1.09557257047476	0.275999170531338	0.999945313158939	99	-0.0154043429177408	0.0210843731319088	-0.730604738465194	0.466792295083222	0.972334138969918
ENSG00000099246	Esophagus - Mucosa	99	0.0177092296759839	0.0331662667737425	0.533953061307588	0.594604848625786	0.999945313158939	99	-0.0027767265208998	0.0066664086022935	-0.416525101678365	0.67795162343231	0.982348603573602
ENSG00000150051	Esophagus - Mucosa	99	0.0114854838392827	0.0427858831904156	0.268440966572254	0.788934308430255	0.999945313158939	99	-0.0132405055273431	0.0291202680820788	-0.454683503943824	0.650359037717878	0.980540083844685
ENSG00000169126	Esophagus - Mucosa	99	0.0019504039207718	0.0108592622995074	0.179607404902663	0.857838293068231	0.999945313158939	99	-0.0076557916137603	0.0286310501956636	-0.267394718721142	0.789736418397849	0.990564412081732
ENSG00000150054	Esophagus - Mucosa	99	0.0205954292156863	0.0553387490907911	0.372170125889484	0.710584199455076	0.999945313158939	99	-0.012151239108484	0.0206724647944061	-0.587798273177955	0.558041930676986	0.976848845780871
ENSG00000095787	Esophagus - Mucosa	99	0.019160423283483	0.0302087661426925	0.634266993659319	0.527410936180022	0.999945313158939	99	0.0074015672091509	0.0056262457622049	1.31554281877839	0.191447309712004	0.948921906999932
ENSG00000095739	Esophagus - Mucosa	99	-0.0560569518095531	0.10968747031275	-0.511060667637963	0.610478668154027	0.999945313158939	99	0.0037574249311206	0.0449855165773294	0.0835252147135339	0.93360710340354	0.996815951135612
ENSG00000120563	Esophagus - Mucosa	99	0.0027184804851603	0.0063089312523377	0.430893978144556	0.667508731360324	0.999945313158939	99
ENSG00000197321	Esophagus - Mucosa	99	0.0002101286200289	0.0600384213928681	0.0034999024816789	0.997214729954	0.999945313158939	99	0.0008513030312722	0.0111986327179315	0.0760184794621508	0.939561913811383	0.996815951135612
ENSG00000165757	Esophagus - Mucosa	99	0.0121825749558591	0.0759292091989318	0.160446488043108	0.872865568104397	0.999945313158939	99	0.0002387219319306	0.0064950988585463	0.0367541645061368	0.970757011963238	0.998603280115901
ENSG00000107951	Esophagus - Mucosa	99	-0.0101643633707244	0.0385623612808575	-0.263582494253794	0.792665021573303	0.999945313158939	99	0.0016448211266764	0.0086610882910424	0.189909289849591	0.849779468962835	0.992105798056088
ENSG00000107968	Esophagus - Mucosa	99	0.0997862331353388	0.0915029985819108	1.09052418698621	0.278204357128089	0.999945313158939	99	0.0027102097508968	0.0083729337822402	0.323686992084596	0.74687609410902	0.988896185965912
ENSG00000183621	Esophagus - Mucosa	99	0.0532426999009194	0.0310483608454094	1.71483126487792	0.0895936192187298	0.999945313158939	99	-0.0109701401377924	0.0169695092502342	-0.646461837877896	0.519516217000416	0.976151676675875
ENSG00000148516	Esophagus - Mucosa	99	0.0905043839089668	0.0730550360927752	1.23885208672037	0.218412387862389	0.999945313158939	99	0.0054715151717132	0.0124848263149169	0.438253207029073	0.662183103844018	0.98106493894188
ENSG00000165322	Esophagus - Mucosa	99	0.0401052729641413	0.0401279571742919	0.999434703091114	0.320089700930907	0.999945313158939	99	-0.0029684947953311	0.0074449720174774	-0.398724775373563	0.690977697028992	0.982348603573602
ENSG00000170759	Esophagus - Mucosa	99	-0.0060831270431722	0.0358862612458581	-0.169511306889745	0.865750172375805	0.999945313158939	99	0.0048241850738119	0.0054022786374659	0.892990791025696	0.374085591859878	0.968564861203085
ENSG00000120616	Esophagus - Mucosa	99	-0.0314611791211422	0.0507491210511524	-0.619935448525917	0.536764934996916	0.999945313158939	99	0.0052754429942225	0.0082571350035876	0.638895087936728	0.524406078102418	0.976523735924595
ENSG00000216937	Esophagus - Mucosa	99	-0.0198198402769824	0.0223572688174478	-0.886505433146417	0.377554468042994	0.999945313158939	99	-0.0081216364443841	0.0107914820227319	-0.752596948896932	0.453525734323243	0.972334138969918
ENSG00000150093	Esophagus - Mucosa	99	0.03844358814782	0.0760216417309787	0.505692685299564	0.614228354569437	0.999945313158939	99	0.0041721203603486	0.0044363176662332	0.940446711493297	0.349338732957744	0.968564861203085
ENSG00000099250	Esophagus - Mucosa	99	0.0459460443458708	0.0734694382479115	0.625376284909554	0.533203821137836	0.999945313158939	99	-0.0028668996855517	0.0111898752574253	-0.25620479403015	0.798338566426189	0.99141350142203
ENSG00000148498	Esophagus - Mucosa	99	0.0179272329799999	0.0546588181103872	0.327984277738948	0.743635815210474	0.999945313158939	99	-0.0059811173917509	0.0061200756150599	-0.977294688489289	0.33086907772032	0.966354454709836
ENSG00000108094	Esophagus - Mucosa	99	-0.0509997185617505	0.0286266819581052	-1.78154487608406	0.0779769553893651	0.999945313158939	99	-0.007736873115853	0.0110322322573747	-0.701297156854286	0.4848068445893	0.973204207113149
ENSG00000095794	Esophagus - Mucosa	99	0.0987555483711397	0.0689965020407621	1.43131239193541	0.155579136222911	0.999945313158939	99	0.0086492430151384	0.0059401115660758	1.45607416947092	0.148620825716882	0.941427923377534
ENSG00000108100	Esophagus - Mucosa	99	0.0067906682648398	0.0325899965092239	0.208366645971191	0.835382912334127	0.999945313158939	99	-0.0001315805745394	0.0121351514991518	-0.0108429280465634	0.991371169196367	0.998704489907219
ENSG00000148513	Esophagus - Mucosa	99	-0.0012371361070109	0.0016745588857382	-0.738783280508842	0.461836033097504	0.999945313158939	99
ENSG00000198105	Esophagus - Mucosa	99	-0.0165409948775353	0.0487195346429484	-0.339514632041531	0.73496164599788	0.999945313158939	99	0.0012551500279872	0.0109871568771574	0.114237927247286	0.909286743553407	0.995911138185808
ENSG00000175395	Esophagus - Mucosa	99	0.0281819114437879	0.0437472828495078	0.644197984609346	0.520979002920897	0.999945313158939	99	-0.000616683267775	0.0079345585799336	-0.0777211815329696	0.938210911158202	0.996815951135612
ENSG00000189180	Esophagus - Mucosa	99	0.0275164448648592	0.040652806119002	0.676864588001894	0.500115080459398	0.999945313158939	99	-0.0053352673376105	0.0075239330254892	-0.70910617087313	0.479969793696933	0.972852135720772
ENSG00000075407	Esophagus - Mucosa	99	-0.0090217319245481	0.0411718530680446	-0.219123776373095	0.82701754157643	0.999945313158939	99	-0.0004573557192815	0.010776696790038	-0.042439323309561	0.966236246339258	0.998263314471385
ENSG00000196693	Esophagus - Mucosa	99	-0.0262247042425219	0.0569173906141174	-0.460750290193685	0.646016945830931	0.999945313158939	99	0.0149088075139187	0.0176002347348736	0.847080038334828	0.399048279644032	0.968564861203085
ENSG00000165731	Esophagus - Mucosa	99	0.0505671832645336	0.027529268153633	1.83685170932742	0.069317247557628	0.999945313158939	99	0.0101124102679853	0.0182680612970011	0.553556839096296	0.581163625361462	0.976848845780871
ENSG00000198915	Esophagus - Mucosa	99	0.0183223687848954	0.0465590645473565	0.393529572877462	0.694798606848144	0.999945313158939	99	-0.0155308354832087	0.0253275008054685	-0.613200473370647	0.541187652466246	0.976848845780871
ENSG00000150201	Esophagus - Mucosa	99	0.0039615243006306	0.0136306442280932	0.29063368057585	0.771956682037763	0.999945313158939	99	-0.0052552366382573	0.0075153048149185	-0.699271256147222	0.486066093982256	0.973204207113149
ENSG00000169813	Esophagus - Mucosa	99	-0.0546944882360641	0.0558806244456918	-0.978773748121222	0.330145073910005	0.999945313158939	99	-0.0005142411026862	0.0067038263054583	-0.0767085958458583	0.93901432200671	0.996815951135612
ENSG00000243660	Esophagus - Mucosa	99	0.0528729525049049	0.0382627316565628	1.38183946142372	0.170219270738507	0.999945313158939	99	-0.0065458517780496	0.0125322716721201	-0.522319651959974	0.602645847813083	0.976848845780871
ENSG00000196793	Esophagus - Mucosa	99	-0.10359599572234	0.051949092058288	-1.99418298987985	0.0489606030245298	0.999945313158939	99	-0.0368101311242859	0.0336156650296939	-1.09502909110292	0.276231841685795	0.963125338905962
ENSG00000198298	Esophagus - Mucosa	99	-0.153630826992995	0.0606925645042522	-2.53129569079639	0.0129840980373643	0.999945313158939	99	0.0245069478795227	0.0270966620174871	0.904426820680234	0.368023494077627	0.968564861203085
ENSG00000169740	Esophagus - Mucosa	99	-0.0526782889283361	0.0495172960541114	-1.06383613658489	0.290064134002701	0.999945313158939	99	-0.0010657072416823	0.0172072134015689	-0.0619337493417245	0.950743800432697	0.997552040723615
ENSG00000277288	Esophagus - Mucosa	99	0.041491919176634	0.0408792209490438	1.01498801135066	0.312655725763928	0.999945313158939	99	0.0546819727216267	0.0617070063431743	0.88615500835547	0.377738940660676	0.968564861203085
ENSG00000107562	Esophagus - Mucosa	99	0.120835016264471	0.134215570259864	0.900305501295519	0.370204366880658	0.999945313158939	99	-0.0095014773381256	0.0083152419427547	-1.14265795313442	0.256010197938113	0.96039736788658
ENSG00000187783	Esophagus - Mucosa	99	0.0091755955258407	0.0060202496654511	1.52412209388879	0.130756681216191	0.999945313158939	99	0.0152841571829119	0.015439122179397	0.989962836313845	0.324670236629861	0.965497039809254
ENSG00000107551	Esophagus - Mucosa	99	0.0541979052850377	0.0703476175487736	0.770429862069758	0.442931554062788	0.999945313158939	99	-0.0069514017301428	0.0090298403333241	-0.769825542151517	0.443285433516077	0.972119415056637
ENSG00000165507	Esophagus - Mucosa	99	0.35865981856526	0.19148218574633	1.87307146702619	0.0640926473882401	0.999945313158939	99	-0.0029747118238067	0.0068827961080173	-0.432195255695824	0.666564588687221	0.981946486273144
ENSG00000256574	Esophagus - Mucosa	99	-0.0591393846765337	0.0581715797414476	-1.01663707500102	0.311874353404953	0.999945313158939	99	0.0664870685792802	0.0375301144526619	1.77156583583412	0.0796261807882658	0.941427923377534
ENSG00000012779	Esophagus - Mucosa	99	0.0969458151564381	0.068624115038212	1.41270769178525	0.160966537540175	0.999945313158939	99	0.0075235816925144	0.0084379916257012	0.891631803662659	0.374810122315393	0.968564861203085
ENSG00000165406	Esophagus - Mucosa	99	0.0206308673668503	0.033703801186745	0.612122865683294	0.541899554610416	0.999945313158939	99	-0.0083748431715661	0.012471175299147	-0.671535999669494	0.503484970244275	0.973511384582889
ENSG00000172671	Esophagus - Mucosa	99	-0.009933812072327	0.0313146943139556	-0.317225260854613	0.751759652121591	0.999945313158939	99	-0.0151873110933283	0.0165028285324511	-0.920285335538938	0.359720534074131	0.968564861203085
ENSG00000172661	Esophagus - Mucosa	99	0.0248879606859088	0.0283046844030561	0.87928769427373	0.381434863592014	0.999945313158939	99	0.0101784362197904	0.007251847041735	1.40356465893622	0.16366114461023	0.942570886237121
ENSG00000188234	Esophagus - Mucosa	99	-0.0636898479970253	0.0546879579140887	-1.16460461180646	0.247056970095182	0.999945313158939	99	0.0199531914166279	0.0106314448546503	1.87680900286099	0.0635682069650912	0.934640358390508
ENSG00000266412	Esophagus - Mucosa	99	-0.0237549093367814	0.0358045226902827	-0.66346113708223	0.508620944283606	0.999945313158939	99	0.0053002492103546	0.0064594771630448	0.820538423864664	0.413933324613537	0.968564861203085
ENSG00000263639	Esophagus - Mucosa	99	0.193836242802748	0.292516034699842	0.662651683356941	0.509137080996146	0.999945313158939	99	0.0071965887932845	0.0295991889498651	0.243134661746107	0.808417607107559	0.99141350142203
ENSG00000274209	Esophagus - Mucosa	99	-0.0177307121209711	0.0166544268797689	-1.06462457393294	0.289708881504841	0.999945313158939	99	-0.003786727709087	0.0243059292185407	-0.15579440205884	0.876520808448682	0.994885202753377
ENSG00000264230	Esophagus - Mucosa	99	0.0025490887660212	0.083450838545836	0.030545993430864	0.975694851396557	0.999945313158939	99	0.0063409248221349	0.0106341329116513	0.596280380809192	0.552385342810558	0.976848845780871
ENSG00000204174	Esophagus - Mucosa	99	-0.0043670159358485	0.013337593563255	-0.327421578348259	0.74405998558267	0.999945313158939	99	-0.002569482997139	0.0100349807087731	-0.256052609537424	0.798455730981093	0.99141350142203
ENSG00000204175	Esophagus - Mucosa	99	0.0184992106190948	0.0867281776893846	0.213301041391062	0.831543229269844	0.999945313158939	99	-0.0353907963549587	0.0389462567279982	-0.908708546809237	0.365769876220257	0.968564861203085
ENSG00000204176	Esophagus - Mucosa	99	-0.0134622023589338	0.0337578247206127	-0.398787613548859	0.690932887068347	0.999945313158939	99	0.0084711586162024	0.016850136136531	0.502735321991674	0.616296806061596	0.977094072175466
ENSG00000204179	Esophagus - Mucosa	99	-0.0195919212603669	0.0741645654884024	-0.264168220110865	0.792214998163312	0.999945313158939	99	-0.0086437882233949	0.0160624332776797	-0.538136910763475	0.591722662461515	0.976848845780871
ENSG00000265763	Esophagus - Mucosa	99	-0.083276775303528	0.0602208649455548	-1.38285584869659	0.169908296401891	0.999945313158939	99	-0.0642839137845194	0.0467470795248711	-1.37514288460134	0.172274156359077	0.944603521020252
ENSG00000265190	Esophagus - Mucosa	99	-0.0511538782106562	0.0783223077510166	-0.653120160520197	0.515235620612446	0.999945313158939	99	0.0091143138444986	0.0076362438071565	1.19355982792966	0.235578776402535	0.957132428708487
ENSG00000189090	Esophagus - Mucosa	99	-0.0829327962586545	0.0679070478420529	-1.22126935118061	0.224966532762826	0.999945313158939	99	-0.0237009586026053	0.0301060683128102	-0.787248549240834	0.433067363476259	0.969766671745427
ENSG00000277758	Esophagus - Mucosa	99	-0.0067876485531311	0.0327193856859024	-0.2074503665286	0.836096353919724	0.999945313158939	99	-0.0111601053553661	0.0219536566585627	-0.508348359862558	0.612370237073328	0.977094072175466
ENSG00000264717	Esophagus - Mucosa	99	-0.0066025422011572	0.0130531523342168	-0.505819746227104	0.614139479943249	0.999945313158939	99	-0.0110830978209726	0.0068471092722198	-1.61865356318161	0.108788622999828	0.941427923377534
ENSG00000170324	Esophagus - Mucosa	99	-0.0007334239053427	0.0033832653224444	-0.216779896178176	0.828838616647941	0.999945313158939	99	-0.0133915847739693	0.0186779678917347	-0.716972255846702	0.475124534612644	0.972852135720772
ENSG00000107643	Esophagus - Mucosa	99	0.036408289529535	0.0490810335386934	0.741799569090823	0.460014712647951	0.999945313158939	99	0.003283601107135	0.0053573047244141	0.6129203538061	0.541372093674282	0.976848845780871
ENSG00000128805	Esophagus - Mucosa	99	0.0057849823470702	0.0457828959959807	0.126356846180681	0.899712989521303	0.999945313158939	99	-0.0159097917140263	0.0177268864858446	-0.897494984622971	0.371690523419868	0.968564861203085
ENSG00000128815	Esophagus - Mucosa	99	-0.0655527256065803	0.0485920042397878	-1.3490434616176	0.180487594569307	0.999945313158939	99	-0.0050430548379142	0.0206422752486659	-0.244307121049563	0.807512117558035	0.99141350142203
ENSG00000165633	Esophagus - Mucosa	99	0.036709587155627	0.0828572289870088	0.443046280987537	0.658726259849884	0.999945313158939	99	-0.031986671360707	0.0140506727820358	-2.27652240265697	0.0250262536643511	0.934640358390508
ENSG00000204161	Esophagus - Mucosa	99	-0.0364903558727222	0.0936068064097935	-0.389825882030139	0.69752642023328	0.999945313158939	99	0.0102047824028481	0.0120839171060713	0.844492916764629	0.400484634389541	0.968564861203085
ENSG00000177354	Esophagus - Mucosa	99	0.0078667124968544	0.0167277205426634	0.470280004785515	0.639218670633359	0.999945313158939	99
ENSG00000165606	Esophagus - Mucosa	99	-0.0119056734255615	0.0147884079691909	-0.805067959334426	0.422764373365504	0.999945313158939	99	-0.0067995837890502	0.0205214353044989	-0.331340556260192	0.741106358779417	0.988896185965912
ENSG00000225830	Esophagus - Mucosa	99	-0.0076758484553742	0.0396122707317472	-0.193774512634097	0.846760727147469	0.999945313158939	99	0.0003439521609864	0.00633903585449	0.0542593809029891	0.956840784239237	0.99764275095104
ENSG00000070748	Esophagus - Mucosa	99	-0.0010773997734196	0.0017789795581542	-0.605627967157454	0.5461870266527	0.999945313158939	99
ENSG00000178645	Esophagus - Mucosa	99	0.0016202425328437	0.0021383768437125	0.757697380425593	0.450482911517826	0.999945313158939	99	0.0020036756459175	0.00219097708204	0.914512370915295	0.362729123597376	0.968564861203085
ENSG00000197444	Esophagus - Mucosa	99	-0.0176716023168629	0.0193900513735189	-0.911374703266495	0.364374469552203	0.999945313158939	99	-0.057701187784536	0.0298259042120014	-1.93459978193446	0.0559707003427172	0.934640358390508
ENSG00000227345	Esophagus - Mucosa	99	-0.0020395226338125	0.0286437817777128	-0.0712029804458101	0.943383921450715	0.999945313158939	99	0.0141302441138294	0.0128381300112868	1.10064659739437	0.273790851333039	0.963125338905962
ENSG00000204152	Esophagus - Mucosa	99	0.0812299867202715	0.0537060018447522	1.5124936493147	0.133684319566447	0.999945313158939	99	-0.0100690315254018	0.0109586254915584	-0.918822486739614	0.36048139021408	0.968564861203085
ENSG00000204149	Esophagus - Mucosa	99	-0.0050405715656469	0.0508291311577762	-0.0991669826108324	0.921211896139852	0.999945313158939	99	-0.0008908809477867	0.0096450690835709	-0.0923664662292825	0.926598533119938	0.996815951135612
ENSG00000099290	Esophagus - Mucosa	99	0.0395994107245417	0.0237521376313628	1.66719355281327	0.0987260837605782	0.999945313158939	99	0.0029040617433042	0.0101774286169218	0.285343366444814	0.775993175426115	0.990443532278832
ENSG00000188611	Esophagus - Mucosa	99	-0.0242032667915772	0.0175768483370544	-1.37699696370216	0.171706834931677	0.999945313158939	99	0.0114119390024139	0.0262469736795536	0.434790659743902	0.664686006150782	0.98106493894188
ENSG00000198964	Esophagus - Mucosa	99	0.0087702742871464	0.0361080441224828	0.24288976321721	0.808607559740037	0.999945313158939	99	0.0207229700994703	0.0136593210278551	1.51713032128102	0.132505877411134	0.941427923377534
ENSG00000204147	Esophagus - Mucosa	99	0.0231401402228728	0.040453032827341	0.572024854641631	0.5686384858954	0.999945313158939	99	-0.0033937730110643	0.0317874196020371	-0.106764658898164	0.915197522658146	0.996067938447332
ENSG00000148584	Esophagus - Mucosa	99	0.0018047434171714	0.0028388921886165	0.635721012727489	0.526466657816853	0.999945313158939	99	-0.001089151514882	0.0131683816133344	-0.0827095953673757	0.934253926940086	0.996815951135612
ENSG00000185532	Esophagus - Mucosa	99	0.0433795639002313	0.0576734749348337	0.752157971220681	0.45379119700836	0.999945313158939	99	0.0145874956553353	0.0174518713030006	0.835869999386669	0.405294765224939	0.968564861203085
ENSG00000107984	Esophagus - Mucosa	99	0.0108158040334528	0.184778568194923	0.0585338664495073	0.953444718191012	0.999945313158939	99	-0.0043926943340728	0.0305816763732508	-0.143638114551333	0.886086030180955	0.995911138185808
ENSG00000150275	Esophagus - Mucosa	99	0.0001737199689024	0.0040950905800107	0.0424215204788065	0.966250534705741	0.999945313158939	99	4.70343414657204e-05	0.0150326711323469	0.0031288079843982	0.997510041143845	0.999278663638735
ENSG00000122952	Esophagus - Mucosa	99	-0.0490524566223025	0.106053331087482	-0.462526316894657	0.644747668710393	0.999945313158939	99	0.0078164830733256	0.0086886987758176	0.899614922211413	0.370566614025199	0.968564861203085
ENSG00000122873	Esophagus - Mucosa	99	-0.0152260371348693	0.0383618774860559	-0.396905421023875	0.692315744073744	0.999945313158939	99	-0.0061709491203914	0.0125772679795486	-0.490643049859938	0.62479375775611	0.977424505906539
ENSG00000072401	Esophagus - Mucosa	99	-9.05921581533157e-05	0.0502105398569188	-0.001804245849805	0.998564154413276	0.999945313158939	99	0.0099922079604533	0.0073805162267855	1.35386301627377	0.178945162531818	0.947231866137372
ENSG00000108064	Esophagus - Mucosa	99	-0.033293854052057	0.0420952005517971	-0.790918052785844	0.430936036283713	0.999945313158939	99	-0.0387055950464123	0.0166055989854861	-2.33087617497221	0.0218434179997624	0.934640358390508
ENSG00000122870	Esophagus - Mucosa	99	0.131140043042643	0.065627707593486	1.99824202080859	0.0485112835166433	0.999945313158939	99	0.0059509009060395	0.0194666383583545	0.305697408894721	0.760494100469432	0.990443532278832
ENSG00000165443	Esophagus - Mucosa	99	0.0126694154957484	0.0253322702663122	0.500129493431019	0.618125237572149	0.999945313158939	99	-0.0179132971733076	0.0185572508512384	-0.96529907996109	0.336810042315407	0.966646894875994
ENSG00000148541	Esophagus - Mucosa	99	-0.0015627375752539	0.0694276274067672	-0.0225088719523439	0.982088624478564	0.999945313158939	99	0.001530132326019	0.0115861786294497	0.132065314626665	0.895207843131084	0.995911138185808
ENSG00000165449	Esophagus - Mucosa	99	-0.0020806645044278	0.107546334927655	-0.0193466797899476	0.984604587442722	0.999945313158939	99	0.0279671270450423	0.0112595732131252	2.48385320790323	0.0147222981862102	0.934640358390508
ENSG00000227877	Esophagus - Mucosa	99	0.0005956439946016	0.006699462057224	0.0889092272653987	0.929338752137715	0.999945313158939	99	0.0193878904148982	0.0103202560381493	1.87862494333765	0.0633169250864468	0.934640358390508
ENSG00000108091	Esophagus - Mucosa	99	0.0018319635366622	0.0568255196651113	0.0322383947821064	0.974348683100985	0.999945313158939	99	0.0005866759918088	0.018786115813783	0.0312292332073459	0.97515128258837	0.998603280115901
ENSG00000151150	Esophagus - Mucosa	99	0.0272690775000734	0.034185687353484	0.79767527322496	0.427022144516556	0.999945313158939	99	0.0092392380758427	0.0070601465065166	1.30864679186399	0.193764862815395	0.948921906999932
ENSG00000170312	Esophagus - Mucosa	99	-0.0688809242052299	0.10335957349464	-0.666420360265919	0.506736410898422	0.999945313158939	99	0.007995867635446	0.0111742706035015	0.715560587278114	0.475992065514104	0.972852135720772
ENSG00000072422	Esophagus - Mucosa	99	0.0259191609721478	0.0618057398445374	0.419364949555549	0.675883761633904	0.999945313158939	99	0.0495705533495384	0.0244342793478059	2.02872991030078	0.0452432777991108	0.934640358390508
ENSG00000196932	Esophagus - Mucosa	99	-0.0089582464605544	0.0191019759253759	-0.468969623642644	0.640151659508327	0.999945313158939	99	-0.0616401484368209	0.0329190899432505	-1.87247425560922	0.0641714143748048	0.934640358390508
ENSG00000183346	Esophagus - Mucosa	99	0.0024333616942264	0.037883369250128	0.0642329798640664	0.948917907930909	0.999945313158939	99	-0.0317328466135963	0.0331709950923973	-0.956644397468478	0.341139376344534	0.966827551433829
ENSG00000150347	Esophagus - Mucosa	99	0.0938863202868982	0.0576749379041036	1.62785299297597	0.106824662678306	0.999945313158939	99	0.009323293117801	0.0308218067119111	0.302490155912829	0.762930049599218	0.990443532278832
ENSG00000182010	Esophagus - Mucosa	99	-0.0258672210060337	0.0886825737156972	-0.291683246462378	0.771156422907395	0.999945313158939	99	-0.0115049019924024	0.013507187292261	-0.851761491379791	0.396457181978811	0.968564861203085
ENSG00000138311	Esophagus - Mucosa	99	-0.0809880222449278	0.191705122943143	-0.42246143974435	0.67363031956093	0.999945313158939	99	0.0008953045898804	0.0150583790681686	0.0594555752533124	0.952712309674212	0.99764275095104
ENSG00000122877	Esophagus - Mucosa	99	0.132154182610592	0.103409514197337	1.27796928199858	0.204333201290916	0.999945313158939	99	0.0172389159186452	0.0276908072470604	0.62255013964879	0.535049828828888	0.976848845780871
ENSG00000148572	Esophagus - Mucosa	99	-0.0576471568638403	0.0393353019940126	-1.46553233206688	0.146034324826764	0.999945313158939	99	-0.0299086131428293	0.0321041540734751	-0.931611936398607	0.353864065028338	0.968564861203085
ENSG00000171988	Esophagus - Mucosa	99	0.0575904082731471	0.0510664941398114	1.1277533193384	0.262227015895451	0.999945313158939	99	0.0079090907619526	0.0107064314289281	0.738723337879216	0.46186954226914	0.972334138969918
ENSG00000165476	Esophagus - Mucosa	99	0.026407439869445	0.0419114536069337	0.630076926395993	0.530136975347556	0.999945313158939	99	0.0071876945898214	0.0316167235795019	0.227338375899313	0.82064200300757	0.99141350142203
ENSG00000183230	Esophagus - Mucosa	99	0.0103800086150765	0.0223992613724061	0.463408522383858	0.644117571260773	0.999945313158939	99	0.0094690385961659	0.0390101984033	0.242732387522667	0.808728343348829	0.99141350142203
ENSG00000198739	Esophagus - Mucosa	99	-0.0026543770117759	0.0048309124550176	-0.549456657824329	0.583964469788018	0.999945313158939	99	-0.0080433910742142	0.0110802282596598	-0.725922867807528	0.469644558285588	0.972852135720772
ENSG00000108176	Esophagus - Mucosa	99	0.0287091315301995	0.0467119093553927	0.614599829601809	0.540268942326266	0.999945313158939	99	-0.0395339551175419	0.0266607283134278	-1.48285353096038	0.141374764162003	0.941427923377534
ENSG00000096717	Esophagus - Mucosa	99	0.0087571397300534	0.028095115038952	0.31169616917077	0.755945475633073	0.999945313158939	99	0.0009324186059176	0.0193104401061929	0.0482857252755518	0.961588412886506	0.998187614770885
ENSG00000148634	Esophagus - Mucosa	99	-0.0492936766170762	0.0339843265118819	-1.4504826688221	0.150174465367158	0.999945313158939	99	0.0110549593705997	0.0076608684035104	1.44304258842693	0.152249598145274	0.941427923377534
ENSG00000138347	Esophagus - Mucosa	99	0.0121804297787329	0.0167874379816441	0.72556811778256	0.469863746258006	0.999945313158939	99	0.0036754427779753	0.022296738414567	0.164842171515725	0.869413325901323	0.993138033714032
ENSG00000108187	Esophagus - Mucosa	99	0.0978486774776985	0.0325335363624628	3.00762500539585	0.0033593368019419	0.999945313158939	99	0.010284127877861	0.0180311126637428	0.570354590404199	0.569764020732263	0.976848845780871
ENSG00000096746	Esophagus - Mucosa	99	0.034254567828253	0.0428023282665325	0.800296834670952	0.425509375997983	0.999945313158939	99	0.0083654910574267	0.0047351919129339	1.76666357166578	0.0804492798471633	0.941427923377534
ENSG00000204130	Esophagus - Mucosa	99	0.014930521926453	0.0261037035253154	0.571969487470364	0.568675845468261	0.999945313158939	99	0.0090677921507608	0.0085879945060525	1.05586841542227	0.293666917077772	0.965088947563556
ENSG00000138346	Esophagus - Mucosa	99	-0.0106033710921509	0.0504822503525722	-0.210041569424819	0.83407912459508	0.999945313158939	99	0.0468248753174586	0.0220661736692996	2.12202061033379	0.036399182267737	0.934640358390508
ENSG00000122912	Esophagus - Mucosa	99	-0.0069882392674422	0.0259714832432725	-0.269073552788035	0.788448918962722	0.999945313158939	99	0.0006064283416996	0.0089578769355664	0.0676977754954255	0.946166413575553	0.996815951135612
ENSG00000060339	Esophagus - Mucosa	99	0.0045020375913814	0.0372047019363889	0.121007221051761	0.903937526372932	0.999945313158939	99	-0.0008155729836804	0.0050947325139065	-0.160081610065738	0.873151691235631	0.993360987775732
ENSG00000165730	Esophagus - Mucosa	99	-0.0317793597936658	0.0433362711758532	-0.733320124952817	0.465145228766325	0.999945313158939	99	-0.0395838563931732	0.0300246382358206	-1.31837912857674	0.190500142982596	0.948921906999932
ENSG00000107625	Esophagus - Mucosa	99	-0.0003149403802244	0.034561653134852	-0.0091124223426347	0.992748296677277	0.999945313158939	99	0.010284973799304	0.0120103973986121	0.8563391749629	0.393933517859412	0.968564861203085
ENSG00000165732	Esophagus - Mucosa	99	0.0059713060206415	0.0917235947514209	0.0651010902573576	0.948228510408713	0.999945313158939	99	-0.0048700923974031	0.0119540109871833	-0.407402369181748	0.684615626840842	0.982348603573602
ENSG00000198954	Esophagus - Mucosa	99	-0.0227933488681316	0.0395619774102191	-0.576142810855656	0.565863197166146	0.999945313158939	99	0.0098075918736991	0.0172530953213109	0.568454047870749	0.571048351509287	0.976848845780871
ENSG00000122862	Esophagus - Mucosa	99	0.258938749905419	0.125203927012282	2.06813600886511	0.0413090155624296	0.999945313158939	99	0.0219054217535107	0.0133219074293138	1.64431571602949	0.103367895431491	0.941427923377534
ENSG00000122958	Esophagus - Mucosa	99	0.0119534173548074	0.0280144988130502	0.426686817942967	0.670560136285102	0.999945313158939	99	0.0032107162437083	0.0109741166077784	0.292571726587323	0.770478223449761	0.990443532278832
ENSG00000156502	Esophagus - Mucosa	99	0.0100726872014976	0.0342437618814927	0.294146631329704	0.76927914646966	0.999945313158939	99	0.0087379259991096	0.0070997798313471	1.23073196728295	0.221417177391519	0.954666746034957
ENSG00000156510	Esophagus - Mucosa	99	-0.0101897454881558	0.0177628574045608	-0.573654635404519	0.567539308467373	0.999945313158939	99	0.016208821190864	0.0418046939219711	0.387727302133057	0.699072516930326	0.982348603573602
ENSG00000156515	Esophagus - Mucosa	99	0.0367687814882578	0.0434366056956691	0.846492972905659	0.39937712334544	0.999945313158939	99	0.0058283176110514	0.0032310109615644	1.80386810208451	0.0743748133983499	0.941427923377534
ENSG00000075073	Esophagus - Mucosa	99	-0.199937554078774	0.140240470430173	-1.42567657870432	0.15719623208136	0.999945313158939	99	0.006975825718025	0.027941201358244	0.249660908583907	0.803380736630187	0.99141350142203
ENSG00000099282	Esophagus - Mucosa	99	-0.0171473256809954	0.0875646111713757	-0.195824836673297	0.845160024479299	0.999945313158939	99	-0.0042660655090571	0.015267652560842	-0.279418561043142	0.780522151362849	0.990443532278832
ENSG00000171224	Esophagus - Mucosa	99	-0.0075480654433927	0.0516130106383345	-0.146243463615869	0.884034996229319	0.999945313158939	99	-0.0129743686181475	0.021920934743819	-0.591871139154131	0.555322229914783	0.976848845780871
ENSG00000197467	Esophagus - Mucosa	99	-0.0036245832424427	0.054355736837918	-0.0666826254835033	0.946972658249383	0.999945313158939	99	-0.0050465560827648	0.0103727916362517	-0.486518601716409	0.627703611795799	0.977730101013783
ENSG00000099284	Esophagus - Mucosa	99	-0.0465202515402613	0.044199490042261	-1.05250652203863	0.295201899063132	0.999945313158939	99	-0.0033700080023477	0.0063131988041996	-0.533803560899416	0.594706022089979	0.976848845780871
ENSG00000042286	Esophagus - Mucosa	99	0.0718582958454829	0.0910207088945587	0.789471942354633	0.431776384220145	0.999945313158939	99	-0.0005936869785732	0.0159783780962508	-0.0371556471499819	0.97043772504576	0.998603280115901
ENSG00000156521	Esophagus - Mucosa	99	-0.0263396455068573	0.0545163703559694	-0.483151122036743	0.630085449954368	0.999945313158939	99	0.0207259632127932	0.0090759447151208	2.2836149693886	0.0245890194727939	0.934640358390508
ENSG00000079332	Esophagus - Mucosa	99	0.0602396363865509	0.0293466234149887	2.05269395169271	0.0428157978224587	0.999945313158939	99	0.0078362045807875	0.0123488132691274	0.634571469339359	0.527210844476009	0.976523735924595
ENSG00000180817	Esophagus - Mucosa	99	-0.0413946143256788	0.0522236163542191	-0.792641667036422	0.429935688044547	0.999945313158939	99	0.0065961431543836	0.0045950571222064	1.43548664988442	0.154384779705724	0.941427923377534
ENSG00000172731	Esophagus - Mucosa	99	-0.13200757934741	0.205749187685701	-0.641594656252364	0.522661105972158	0.999945313158939	99	0.0139554032188622	0.0198595167843744	0.702706081441134	0.483932151568342	0.973204207113149
ENSG00000156574	Esophagus - Mucosa	99	0.0451724589312891	0.0552597625731848	0.817456623550703	0.415686089862761	0.999945313158939	99	-0.0020699046694557	0.0449852630391367	-0.0460129502333896	0.963395098559104	0.998263314471385
ENSG00000180644	Esophagus - Mucosa	99	0.0733166264757755	0.0731162536756572	1.00274046863789	0.318499908030586	0.999945313158939	99	-0.0453152313484503	0.0370344906471893	-1.22359537168063	0.224086855665005	0.954666746034957
ENSG00000138316	Esophagus - Mucosa	99	-0.014438422751119	0.0728407940132257	-0.198218909427283	0.843291776490036	0.999945313158939	99	-0.0574562143560732	0.0475813472316306	-1.20753651796303	0.23017949017168	0.956886494731565
ENSG00000166220	Esophagus - Mucosa	99	-0.0069976029463828	0.0105366323550808	-0.664121391974785	0.508200148477715	0.999945313158939	99
ENSG00000166224	Esophagus - Mucosa	99	0.009146887583299	0.0565179851202826	0.161840298514401	0.871770806795149	0.999945313158939	99	0.0019514635547843	0.0101873180491767	0.191558126031224	0.848491185792851	0.991715637090347
ENSG00000166228	Esophagus - Mucosa	99	-0.061805068834707	0.0363936439320027	-1.69823799315569	0.0926929605987431	0.999945313158939	99	0.0089299667125565	0.0085556568527993	1.0437499850914	0.299211031907126	0.965088947563556
ENSG00000107731	Esophagus - Mucosa	99	-0.0295165841834489	0.0694667027830998	-0.424902622420563	0.671855864974184	0.999945313158939	99	0.0268048389660521	0.0192757588940921	1.39059837349738	0.167548708367804	0.942570886237121
ENSG00000198246	Esophagus - Mucosa	99	-0.030859514539956	0.0619169027151291	-0.498402103250161	0.619337463574476	0.999945313158939	99	-0.0073047468362213	0.0233282690235148	-0.313128540692762	0.754859359703727	0.989463302444786
ENSG00000107736	Esophagus - Mucosa	99	0.0182410522259182	0.0739583329202923	0.246639580770125	0.805712337708354	0.999945313158939	99	-0.0101880407248558	0.0150995255016711	-0.674725886169617	0.501464693229769	0.973511384582889
ENSG00000214688	Esophagus - Mucosa	99	-0.0121930177081472	0.0261474388721456	-0.46631785880705	0.642041478556046	0.999945313158939	99	0.0091024471398207	0.0107115637291049	0.849777620711726	0.397553956035244	0.968564861203085
ENSG00000107738	Esophagus - Mucosa	99	0.0130103020132515	0.0567865055823579	0.229109044126383	0.819270196194419	0.999945313158939	99	0.0044830001545132	0.0075862665141656	0.590936285476164	0.55594590682546	0.976848845780871
ENSG00000197746	Esophagus - Mucosa	99	0.0616087480317614	0.035351127727218	1.74276612919273	0.0845676453941361	0.999945313158939	99	0.0026068977329347	0.006644779909865	0.392322660539063	0.695685757033728	0.982348603573602
ENSG00000107742	Esophagus - Mucosa	99	0.0381517498336218	0.0745626538254141	0.511673711653997	0.610051096771759	0.999945313158939	99	-0.0312605112865692	0.0259595411459386	-1.20420122647121	0.231459745760047	0.956886494731565
ENSG00000138303	Esophagus - Mucosa	99	0.0205551224370409	0.0281271117099676	0.730793927545595	0.466679937296455	0.999945313158939	99	0.0060825430158541	0.0096148537796008	0.632619398618316	0.528479710953889	0.976523735924595
ENSG00000166295	Esophagus - Mucosa	99	-0.0416680357744737	0.0328087373958887	-1.27002862901073	0.207135606148277	0.999945313158939	99	0.0020270592284283	0.0042177341572751	0.480603839132877	0.631886829099796	0.978917752016346
ENSG00000168209	Esophagus - Mucosa	99	0.217096935668382	0.139251823444927	1.55902400627625	0.122272228227822	0.999945313158939	99	-0.0247330003892191	0.0166919203345881	-1.48173486893348	0.141671835041946	0.941427923377534
ENSG00000148719	Esophagus - Mucosa	99	0.0364114206901178	0.0305596622963481	1.19148635665614	0.23639190473204	0.999945313158939	99	-0.0050628965346402	0.0072040536460165	-0.702784402145552	0.483883553780835	0.973204207113149
ENSG00000107745	Esophagus - Mucosa	99	0.0212118272571633	0.0335910868428354	0.631471894803772	0.529228608466378	0.999945313158939	99	-0.0086905217723153	0.0117435753525565	-0.740023503184954	0.461083924107361	0.972334138969918
ENSG00000156026	Esophagus - Mucosa	99	-0.0330628819632822	0.0685751023218849	-0.48214119766221	0.630800034344138	0.999945313158939	99	-0.00208224649968	0.0077211690777009	-0.269680210176164	0.787982626786538	0.990443532278832
ENSG00000138315	Esophagus - Mucosa	99	-0.0102642904381881	0.0111809333152266	-0.918017320093468	0.360904090596563	0.999945313158939	99	0.0193112398255412	0.0210806289319486	0.91606563959172	0.361918065936621	0.968564861203085
ENSG00000122884	Esophagus - Mucosa	99	0.0320752526233443	0.0645613791556822	0.496817959015382	0.620450089279668	0.999945313158939	99	0.0027647230435215	0.0111335300372262	0.248324029690264	0.804411854279416	0.99141350142203
ENSG00000166321	Esophagus - Mucosa	99	-0.0203411796575152	0.0522751900314941	-0.389117278105739	0.698048769740827	0.999945313158939	99	0.0280662588807871	0.0205698089238994	1.36443945515594	0.175605565246432	0.946458107194886
ENSG00000122882	Esophagus - Mucosa	99	-0.0024343003685924	0.0287097663793586	-0.0847899748269157	0.932604446236737	0.999945313158939	99	-0.0163444867639293	0.010510955004361	-1.55499540785285	0.123223691407447	0.941427923377534
ENSG00000138286	Esophagus - Mucosa	99	-0.0363755505942406	0.028151490064271	-1.29213588734358	0.199403282899516	0.999945313158939	99	-0.0032254929566656	0.006348081885669	-0.508105127620867	0.612540155796242	0.977094072175466
ENSG00000213551	Esophagus - Mucosa	99	-0.0085495000109753	0.0450667361248218	-0.189707548097021	0.849937730191917	0.999945313158939	99	-0.0055182044485468	0.0088163802669469	-0.625903634083806	0.532857060666482	0.976848845780871
ENSG00000182180	Esophagus - Mucosa	99	-0.0352864395668654	0.0395506245112622	-0.892184131171367	0.37451892301181	0.999945313158939	99	0.0014233318795244	0.0073120399806018	0.19465592137084	0.846071903011693	0.99141350142203
ENSG00000156042	Esophagus - Mucosa	99	0.0371126331707575	0.0424947565789319	0.873346176294071	0.384647722364385	0.999945313158939	99	-0.0157840365974039	0.0152370454100863	-1.03589876991214	0.302840549856084	0.965088947563556
ENSG00000138279	Esophagus - Mucosa	99	0.0283299911049826	0.0354772770502797	0.79853904979326	0.426523352105514	0.999945313158939	99	0.0056227668341427	0.0061169286869948	0.919214056900352	0.360277626478448	0.968564861203085
ENSG00000166343	Esophagus - Mucosa	99	-0.0242330563096318	0.052653656598586	-0.460235012629353	0.646385396636996	0.999945313158939	99	0.0087131368455458	0.0310736522804757	0.280402727265519	0.779769316963135	0.990443532278832
ENSG00000107758	Esophagus - Mucosa	99	-0.0065740054216839	0.0296360634558798	-0.221824515643615	0.824920376757815	0.999945313158939	99	-0.0075437795327411	0.0056997533943202	-1.32352735475511	0.188789887300271	0.948921906999932
ENSG00000166348	Esophagus - Mucosa	99	0.0976369732553697	0.0587629562635613	1.66153950487876	0.0998584356466432	0.999945313158939	99	0.0079941754504259	0.0073157384815123	1.09273663494508	0.277232306524837	0.963125338905962
ENSG00000166317	Esophagus - Mucosa	99	-0.201126087265947	0.236635025242062	-0.849942171748278	0.397466113507624	0.999945313158939	99	0.0103236616450477	0.0357108819521955	0.289090077889073	0.773133131459622	0.990443532278832
ENSG00000172650	Esophagus - Mucosa	99	-0.0476157470668885	0.0417495550505255	-1.14050909067806	0.256903717337888	0.999945313158939	99	0.0150970546259499	0.0172521659693378	0.875081694251132	0.383704208391951	0.968564861203085
ENSG00000176986	Esophagus - Mucosa	99	0.0594640595956872	0.0805071813674661	0.738618078358378	0.461935904814361	0.999945313158939	99	0.0109011614275566	0.011229421208943	0.970767880616593	0.334092965141037	0.966646894875994
ENSG00000196968	Esophagus - Mucosa	99	-0.0178096741244672	0.102345766543148	-0.174014761196389	0.862219269990655	0.999945313158939	99	0.0085018337669977	0.0113699577378129	0.747745414982799	0.456433659763447	0.972334138969918
ENSG00000172586	Esophagus - Mucosa	99	-0.0564041379503899	0.0387580804373785	-1.45528718950677	0.148842983270458	0.999945313158939	99	-0.0027550584892081	0.0130688680416151	-0.210810797112285	0.833479823561457	0.99141350142203
ENSG00000214655	Esophagus - Mucosa	99	0.0292209017042854	0.0363882184851962	0.803031940576407	0.423934478835047	0.999945313158939	99	0.0019053854583654	0.0058508145569978	0.325661570675914	0.745386138497702	0.988896185965912
ENSG00000166507	Esophagus - Mucosa	99	0.0480278220659581	0.0347884419817396	1.38056835345394	0.170608788967058	0.999945313158939	99	0.0006428754269358	0.0077719327853048	0.082717574211576	0.934247599136588	0.996815951135612
ENSG00000148660	Esophagus - Mucosa	99	0.0478670413591859	0.0540065986481717	0.886318386221984	0.377654715178579	0.999945313158939	99	-0.0033812663811314	0.0056945564709334	-0.593771683254058	0.554055374841045	0.976848845780871
ENSG00000122861	Esophagus - Mucosa	99	-0.0487445297324368	0.0918149276417126	-0.530899832788101	0.596710890349392	0.999945313158939	99	-0.0063032935520421	0.0154272584240212	-0.408581575468232	0.683752818059293	0.982348603573602
ENSG00000222047	Esophagus - Mucosa	99	-0.0134600599613549	0.0546333048772615	-0.246370963491849	0.805919646837169	0.999945313158939	99	-0.0066377248874694	0.0318940202435732	-0.208118162488688	0.835575707516091	0.99141350142203
ENSG00000035403	Esophagus - Mucosa	99	0.0067691632155524	0.0579439070545856	0.116822692145622	0.907243932677399	0.999945313158939	99	0.0115530185237634	0.0074335105498818	1.55418068572555	0.123417837029277	0.941427923377534
ENSG00000185009	Esophagus - Mucosa	99	-0.0202717612833953	0.0305227460022502	-0.664152605466785	0.508180259985219	0.999945313158939	99	0.0007563596945902	0.0121197240609152	0.0624073362387379	0.950367646463419	0.997552040723615
ENSG00000156110	Esophagus - Mucosa	99	0.0261701021383319	0.0490158869201735	0.53391061108314	0.594634106084765	0.999945313158939	99	-0.0001882176262617	0.0059755504141471	-0.0314979563750529	0.97493753399375	0.998603280115901
ENSG00000156650	Esophagus - Mucosa	99	0.0657599683028465	0.0361998675421648	1.81658035699304	0.0723932808357556	0.999945313158939	99	-0.017749672935285	0.0124030444289131	-1.43107388165991	0.155642399349872	0.941427923377534
ENSG00000079393	Esophagus - Mucosa	99	-0.0190416893626072	0.0489267567829739	-0.389187647304543	0.697996890372415	0.999945313158939	99	0.0048632016120063	0.0126087519894582	0.385700473454659	0.70056822109914	0.98275615173956
ENSG00000156671	Esophagus - Mucosa	99	0.0535269264502167	0.0833403180530211	0.642269284551601	0.522224932793838	0.999945313158939	99	-0.0125003713129493	0.0147331644503231	-0.848451217326578	0.398288287509455	0.968564861203085
ENSG00000165637	Esophagus - Mucosa	99	0.0152889862025086	0.0489251197119044	0.312497675887923	0.755338236998486	0.999945313158939	99	0.0031562294140689	0.0079353067530658	0.397745104541736	0.691697357967041	0.982348603573602
ENSG00000165644	Esophagus - Mucosa	99	-0.0473367930382983	0.0597984615319422	-0.791605533413476	0.430536873180348	0.999945313158939	99	-0.0071206990815759	0.0086590261899473	-0.822344097982134	0.412910206592542	0.968564861203085
ENSG00000148655	Esophagus - Mucosa	99	0.0231338263305223	0.0315976921630299	0.732136581721289	0.46586389664547	0.999945313158939	99	0.0060542689097831	0.0125816036768914	0.481200097003773	0.631464579677485	0.978663396779954
ENSG00000156113	Esophagus - Mucosa	99	-0.0022830272363143	0.0728228413183707	-0.0313504279012301	0.975054979877874	0.999945313158939	99	-0.0025783071254985	0.0054459843359671	-0.473432710496529	0.63697469933174	0.980064639759663
ENSG00000151208	Esophagus - Mucosa	99	0.0352031523317632	0.0473806463854092	0.742985902839095	0.459299490864745	0.999945313158939	99	0.0180548141976557	0.008601483681054	2.09903487202143	0.0384265360076267	0.934640358390508
ENSG00000148606	Esophagus - Mucosa	99	0.0027322702536106	0.027785812963137	0.0983332845879123	0.92187210538464	0.999945313158939	99	0.0134868918086466	0.00978249672832	1.37867583125302	0.171185143171863	0.944603521020252
ENSG00000138326	Esophagus - Mucosa	99	-0.0353529067444837	0.048666863002439	-0.726426660019403	0.469339846526003	0.999945313158939	99	-0.002651978414174	0.003453444568995	-0.767922681598379	0.444409818722214	0.972334138969918
ENSG00000108175	Esophagus - Mucosa	99	0.0187464352462817	0.0484874830580557	0.386624218539783	0.699887689584462	0.999945313158939	99	0.005325017580928	0.0116592583108849	0.456720096505337	0.648899532444078	0.980540083844685
ENSG00000108179	Esophagus - Mucosa	99	-0.0717983644532144	0.0855943025696217	-0.838821770816044	0.403647394144007	0.999945313158939	99	-0.0108830114051019	0.0119420530331213	-0.911318294678305	0.364400577175944	0.968564861203085
ENSG00000165424	Esophagus - Mucosa	99	0.0373581375538301	0.0948937192216784	0.393683985202002	0.694684967098776	0.999945313158939	99	0.0055140221943917	0.0042869426923725	1.28623650701058	0.201440733953128	0.949876806219617
ENSG00000185303	Esophagus - Mucosa	99	0.140244821651481	0.0518498531931729	2.70482581944798	0.0080824801715814	0.999945313158939	99	0.0176545551373939	0.0274617620623959	0.642877725663816	0.521829395660647	0.976523735924595
ENSG00000122852	Esophagus - Mucosa	99	0.150255570808087	0.047720527751684	3.14865693837145	0.0021845612850661	0.999945313158939	99	0.0567722585169794	0.0261248805748768	2.17311073841137	0.0322219367440184	0.934640358390508
ENSG00000188199	Esophagus - Mucosa	99	0.0014921173108875	0.0135902375513115	0.109793320775587	0.912801838668736	0.999945313158939	99	0.0265998571305665	0.0347070893466548	0.76640990735025	0.445304883233061	0.972334138969918
ENSG00000228570	Esophagus - Mucosa	99	0.0093394653603994	0.0130177389166803	0.717441440497188	0.474839032136657	0.999945313158939	99	0.0467318807429985	0.0377663054443861	1.23739614434393	0.218945192642094	0.954666746034957
ENSG00000133661	Esophagus - Mucosa	99	-0.0289065179088776	0.0608114709959772	-0.475346467293807	0.635616821126948	0.999945313158939	99	0.0025204236799345	0.0434552706935214	0.058000413752119	0.953868337913352	0.99764275095104
ENSG00000133678	Esophagus - Mucosa	99	-0.0420388002791657	0.0771753778709832	-0.544717777079673	0.587207278833555	0.999945313158939	99	0.0061832613571291	0.0102356377718078	0.604091459172173	0.547201655646748	0.976848845780871
ENSG00000189129	Esophagus - Mucosa	99	0.158119185120431	0.125745082313175	1.2574582020363	0.211629698061808	0.999945313158939	99	-0.0382876994947767	0.0186463642007729	-2.05336005896472	0.0427456921109225	0.934640358390508
ENSG00000122359	Esophagus - Mucosa	99	0.0119005312465807	0.067689265382535	0.175811204026617	0.860811556936272	0.999945313158939	99	-0.0003944831900155	0.0054266724514932	-0.0726933850424314	0.942200703478333	0.996815951135612
ENSG00000151224	Esophagus - Mucosa	99	0.0083552215439076	0.034112560007105	0.244930944560226	0.807031237375118	0.999945313158939	99	0.0923437154019003	0.0342899402178736	2.69302643326763	0.0083509263180932	0.934640358390508
ENSG00000170788	Esophagus - Mucosa	99	0.0108329458819791	0.0099908929283269	1.08428205163371	0.280947787683924	0.999945313158939	99	0.0138233517712553	0.0085926127525909	1.60874837133642	0.110941086943252	0.941427923377534
ENSG00000133665	Esophagus - Mucosa	99	-0.03197902446085	0.0270071662322399	-1.18409403585168	0.239291225205655	0.999945313158939	99	-0.0472050716454109	0.0255902775627513	-1.84464867681317	0.0681588243458738	0.941427923377534
ENSG00000122378	Esophagus - Mucosa	99	-0.0870659674558432	0.0509286263810662	-1.70956834383053	0.0905673338130449	0.999945313158939	99	0.0071169812933057	0.0080779630740452	0.881036621245873	0.38048900314182	0.968564861203085
ENSG00000108219	Esophagus - Mucosa	99	-0.0339417640308621	0.0531332671740744	-0.638804384448309	0.524467140739647	0.999945313158939	99	0.0050357601460784	0.0051805263660234	0.972055692854994	0.33345523224138	0.966646894875994
ENSG00000178217	Esophagus - Mucosa	99	-0.0076726583072727	0.007898442391954	-0.971414099960859	0.333776545760069	0.999945313158939	99	-0.0156337316481814	0.0186774040585416	-0.837039858386088	0.404640132897985	0.968564861203085
ENSG00000185737	Esophagus - Mucosa	99	0.0128562539766263	0.0123594771897297	1.04019399682289	0.300855203863286	0.999945313158939	99	-0.010411304066285	0.0227922364503621	-0.456791683824412	0.648848254912966	0.980540083844685
ENSG00000188373	Esophagus - Mucosa	99	-0.04470483883653	0.122964410910052	-0.363559167288099	0.716984389680574	0.999945313158939	99	-0.0088896754650164	0.0105117615992253	-0.845688458694837	0.399820484755834	0.968564861203085
ENSG00000148600	Esophagus - Mucosa	99	-0.0134323270159563	0.118644269878422	-0.113215134870995	0.910095757879617	0.999945313158939	99	-0.0013018963894192	0.0118516027540501	-0.109849816639726	0.912756804240657	0.995934523815933
ENSG00000204033	Esophagus - Mucosa	99	-0.0061773729741229	0.0426953489240609	-0.144684916034066	0.885262125358205	0.999945313158939	99
ENSG00000148604	Esophagus - Mucosa	99	0.0108858621562032	0.0237963853586613	0.457458643072488	0.648372162503395	0.999945313158939	99	0.0398436658037021	0.0312917480550191	1.27329626116273	0.205974337006664	0.949876806219617
ENSG00000107771	Esophagus - Mucosa	99	0.0105642596223048	0.0314764370946522	0.33562437802402	0.737884472981283	0.999945313158939	99	-0.0010998465470793	0.0052808883489491	-0.208269229418232	0.835458088990883	0.99141350142203
ENSG00000182771	Esophagus - Mucosa	99	0.0050147096941445	0.0381213533207553	0.131545951476341	0.895617967490514	0.999945313158939	99	-0.0062404650715924	0.0292119871104153	-0.213626859686223	0.831289151401148	0.99141350142203
ENSG00000062650	Esophagus - Mucosa	99	-0.0079735719143481	0.032146165585124	-0.248041151073956	0.804630881567855	0.999945313158939	99	0.0138119391213813	0.0080906444757438	1.70714943201251	0.091012858333837	0.941427923377534
ENSG00000122375	Esophagus - Mucosa	99	-0.0449982862397282	0.0301318358114424	-1.49338017508513	0.138608042208039	0.999945313158939	99	0.0175673929445695	0.0249012601994928	0.705482084192965	0.482211291611154	0.973141137306476
ENSG00000122367	Esophagus - Mucosa	99	-0.0156713362410703	0.117368244398336	-0.133522796744607	0.894058661566019	0.999945313158939	99	0.0030958914170294	0.0114439187083182	0.270527211520571	0.787332949615526	0.990443532278832
ENSG00000107779	Esophagus - Mucosa	99	0.0078108531624652	0.0305295513420407	0.255845658357556	0.798615895897251	0.999945313158939	99	-0.0159574053693295	0.0166868137365765	-0.956288337680176	0.341318259894435	0.966952103411113
ENSG00000173269	Esophagus - Mucosa	99	0.0565991126755204	0.0992767256897793	0.570114619335671	0.569928125009467	0.999945313158939	99	-0.0094760964797208	0.010143426281804	-0.934210612514605	0.352529086415862	0.968564861203085
ENSG00000173267	Esophagus - Mucosa	99	-0.0390058005258955	0.140958670149755	-0.276717994604061	0.782589912499913	0.999945313158939	99	0.0060179564738318	0.0116342736286047	0.517261039746883	0.606158621287574	0.976848845780871
ENSG00000148671	Esophagus - Mucosa	99	-0.10284680044881	0.097533746927629	-1.05447400195876	0.294305269549882	0.999945313158939	99	0.0188376820554282	0.0276551689911906	0.681163151142877	0.497401040046554	0.973511384582889
ENSG00000148672	Esophagus - Mucosa	99	0.0201756808464769	0.0553653087767023	0.364410156689432	0.716350973972834	0.999945313158939	99	0.011136582783021	0.0193533557255964	0.575434200710317	0.566338254754428	0.976848845780871
ENSG00000122376	Esophagus - Mucosa	99	0.0120134852995841	0.0333838047888834	0.359859679732628	0.71974031732415	0.999945313158939	99	0.0088074666525992	0.0120810318822835	0.729032647080016	0.467748945908748	0.972486795394007
ENSG00000184923	Esophagus - Mucosa	99	0.0159604090748257	0.0266563957032276	0.598745953973559	0.550748601608199	0.999945313158939	99	0.080529596449468	0.0444431755038113	1.81196765389912	0.0731041122923971	0.941427923377534
ENSG00000214562	Esophagus - Mucosa	99	0.0103579846054199	0.0265209379326526	0.390558758959545	0.696986330911941	0.999945313158939	99	0.0376861496365687	0.0186324381488433	2.02260967327608	0.0458829311215485	0.934640358390508
ENSG00000107789	Esophagus - Mucosa	99	-0.0556665542925072	0.0475734678761749	-1.17011764703379	0.244842283327022	0.999945313158939	99	-0.0054105444598236	0.0336170802364681	-0.1609462934248	0.872472457807895	0.993360987775732
ENSG00000198682	Esophagus - Mucosa	99	0.212980424378403	0.0951426335131044	2.23853825056322	0.027489656956171	0.999945313158939	99	-0.0359856305976899	0.0287511229506419	-1.25162522032506	0.213734615548019	0.949876806219617
ENSG00000138138	Esophagus - Mucosa	99	0.0297393487698007	0.0374335455865159	0.794457172139027	0.428883490944664	0.999945313158939	99	-0.0105153429198865	0.0087241201603903	-1.20531844203943	0.231030330344301	0.956886494731565
ENSG00000171862	Esophagus - Mucosa	99	-0.0111918964490078	0.0244629687971825	-0.457503606442765	0.648339966471155	0.999945313158939	99	0.0114050925469242	0.0076467638379413	1.49149271360191	0.139096899638267	0.941427923377534
ENSG00000184719	Esophagus - Mucosa	99	-0.01605430754707	0.0349239988276198	-0.45969270662022	0.646773269369315	0.999945313158939	99	-0.0182914670400852	0.0175424891682326	-1.04269507392422	0.299696982485549	0.965088947563556
ENSG00000204022	Esophagus - Mucosa	99	0.0168707773960511	0.0113379733834659	1.48798879883187	0.140022240727139	0.999945313158939	99	0.021506819409861	0.0340744798314388	0.631170879680393	0.529422283320228	0.976523735924595
ENSG00000182333	Esophagus - Mucosa	99	-0.131480265869067	0.171205804161022	-0.767966170968171	0.444386954914524	0.999945313158939	99	-0.0057894021055821	0.0211111351882407	-0.274234523816936	0.78449109644109	0.990443532278832
ENSG00000173239	Esophagus - Mucosa	99	-0.0516465318212543	0.0663882784873823	-0.777946544148907	0.438508290741871	0.999945313158939	99	-0.0026567753857385	0.0063811519086302	-0.416347302772307	0.678081260493948	0.982348603573602
ENSG00000152766	Esophagus - Mucosa	99	-0.136611868543682	0.083583930846723	-1.6344274211535	0.10543520530677	0.999945313158939	99	-0.0381167721739506	0.0195533892138752	-1.94936907136809	0.0541571291353913	0.934640358390508
ENSG00000138134	Esophagus - Mucosa	99	-0.0148529213073016	0.040122825367441	-0.370186325895049	0.712056864028228	0.999945313158939	99	0.0161516756583456	0.0111585253933168	1.44747402448171	0.151008011359486	0.941427923377534
ENSG00000107796	Esophagus - Mucosa	99	-0.0668686348316561	0.178165418356162	-0.375317698847608	0.708249865756492	0.999945313158939	99	0.0074798275591782	0.0107669250408568	0.694704154695499	0.488911469479673	0.973511384582889
ENSG00000026103	Esophagus - Mucosa	99	0.0635025642559281	0.054200856963321	1.1716155022955	0.244243019544968	0.999945313158939	99	0.0173696321539289	0.0091930621896255	1.88942833145748	0.061839173638067	0.934640358390508
ENSG00000107798	Esophagus - Mucosa	99	-0.0068222933933456	0.0374308806662826	-0.182263769163494	0.855758987853016	0.999945313158939	99	0.0090581924285064	0.010426367491705	0.868777398812481	0.387126395065344	0.968564861203085
ENSG00000119922	Esophagus - Mucosa	99	0.000321651957639	0.0665985157498371	0.0048297166088102	0.996156452935671	0.999945313158939	99	-0.0049435680347541	0.0348230753808282	-0.141962419478776	0.887405913121841	0.995911138185808
ENSG00000119917	Esophagus - Mucosa	99	0.136548531664409	0.0816002612996335	1.67338350992539	0.0974983656863796	0.999945313158939	99	0.0432724318683787	0.0546582153090344	0.791691269532289	0.430484155349353	0.969766671745427
ENSG00000185745	Esophagus - Mucosa	99	0.0421027900792773	0.0871548778408883	0.48308013415085	0.630135666830359	0.999945313158939	99	0.0007404612061219	0.0207123168533091	0.0357498010177268	0.971555772388403	0.998603280115901
ENSG00000152779	Esophagus - Mucosa	99	0.0250411954071445	0.0265615345103187	0.942761623859363	0.348162769217548	0.999945313158939	99
ENSG00000152782	Esophagus - Mucosa	99	-0.0447422312075306	0.0773853095123476	-0.578174740005291	0.56449622037908	0.999945313158939	99	-0.0277455368603521	0.0206718357643932	-1.34219027166146	0.182686373431201	0.947231866137372
ENSG00000138182	Esophagus - Mucosa	99	-0.0343234512594136	0.0678075691447144	-0.506189083200443	0.613881174475042	0.999945313158939	99	0.0079464201010814	0.0164214652302265	0.483904450039862	0.629550983821615	0.978041104622406
ENSG00000148680	Esophagus - Mucosa	99	0.0438979906455926	0.0515820575443127	0.851032175439708	0.396863369195623	0.999945313158939	99	0.0212439389809726	0.0408761894643468	0.519714270321162	0.604453900310473	0.976848845780871
ENSG00000148688	Esophagus - Mucosa	99	-0.0367519271403919	0.028921121740591	-1.27076423487441	0.206874812527313	0.999945313158939	99	0.0014089129254379	0.0061099538230864	0.230593056221534	0.818119549474434	0.99141350142203
ENSG00000180628	Esophagus - Mucosa	99	0.0503460356205596	0.0348536247045437	1.44449927510685	0.151845525814749	0.999945313158939	99	-0.0074722713193712	0.0110384105875238	-0.676933627366316	0.500069003404188	0.973511384582889
ENSG00000165338	Esophagus - Mucosa	99	-0.0022643882733347	0.027884983159593	-0.0812045774019326	0.93544784661224	0.999945313158939	99	-0.0010031207266573	0.0097062550286984	-0.103347864206269	0.917901551471994	0.9961121989373
ENSG00000095564	Esophagus - Mucosa	99	0.0505707566927817	0.0543234068056826	0.930920199347506	0.354223498952012	0.999945313158939	99	0.0295785595503258	0.01093918295181	2.70390939438778	0.0081012255427871	0.934640358390508
ENSG00000107864	Esophagus - Mucosa	99	0.0946941824406361	0.0712677045716776	1.328710992023	0.187084275436904	0.999945313158939	99	-0.0058259877674929	0.0141526190179895	-0.41165439132414	0.681506453483811	0.982348603573602
ENSG00000198060	Esophagus - Mucosa	99	0.0087286310594027	0.0725673273906104	0.120283209720801	0.904509484701031	0.999945313158939	99	-0.0075132685405628	0.0107229224375912	-0.700673588221038	0.48519424797863	0.973204207113149
ENSG00000119912	Esophagus - Mucosa	99	-0.0125295556701478	0.0288529425636244	-0.434255731196863	0.665074494342353	0.999945313158939	99	-0.0109465280661497	0.0139693355389674	-0.783611220133872	0.435189044557818	0.970864687269383
ENSG00000152804	Esophagus - Mucosa	99	-0.135798549336429	0.0950219773729551	-1.42912779854526	0.156204437690311	0.999945313158939	99	-0.0343844182540717	0.024836956595395	-1.38440545732753	0.169430155596807	0.944603521020252
ENSG00000138190	Esophagus - Mucosa	99	-0.0185164132025389	0.0371055084652911	-0.499020602826649	0.618903299705883	0.999945313158939	99	0.0153738758670192	0.0198524721389291	0.774406117254905	0.440585589007143	0.971993048588291
ENSG00000187553	Esophagus - Mucosa	99	-0.0095255240400938	0.0048801639092946	-1.95188608766843	0.0538575107590754	0.999945313158939	99	0.0464263461434461	0.0260711963421269	1.78075242632531	0.0781024591816156	0.941427923377534
ENSG00000095596	Esophagus - Mucosa	99	-0.0054581073627014	0.0081403560500672	-0.670499831841673	0.504144589391814	0.999945313158939	99	0.0073465679656543	0.0179521329224811	0.409230925226406	0.683277876812106	0.982348603573602
ENSG00000138119	Esophagus - Mucosa	99	-0.0004841230005671	0.0432293886148558	-0.0111989323948204	0.99108790696521	0.999945313158939	99	0.0035635144696664	0.006423879308498	0.554729361890777	0.580364398045248	0.976848845780871
ENSG00000138180	Esophagus - Mucosa	99	-0.077776468239729	0.0971775311505577	-0.800354437068683	0.425476172327728	0.999945313158939	99	0.012831812286882	0.0247910520941716	0.517598536687307	0.605923969093584	0.976848845780871
ENSG00000186188	Esophagus - Mucosa	99	-0.0270748608911336	0.025761942999848	-1.05096346542236	0.295906407338384	0.999945313158939	99	-0.0195670005947399	0.0298483470277487	-0.65554720924912	0.513676704741132	0.974758682878882
ENSG00000138207	Esophagus - Mucosa	99	0.0570801033536913	0.068697073185509	0.830895709334701	0.408088579218389	0.999945313158939	99	0.0087957006553521	0.0312834946731926	0.281161064236513	0.779189372848203	0.990443532278832
ENSG00000095464	Esophagus - Mucosa	99	0.0327901677042913	0.0218363259651921	1.50163391756287	0.136464702939507	0.999945313158939	99	0.0156287984007325	0.0517166278418264	0.302200647121322	0.763150052965897	0.990443532278832
ENSG00000148690	Esophagus - Mucosa	99	0.0010838068598473	0.0299888923645897	0.0361402764287174	0.971245341280665	0.999945313158939	99	-0.0093129456213292	0.0116556451262403	-0.799007306799611	0.426250114522458	0.96936624648145
ENSG00000108231	Esophagus - Mucosa	99	-0.0245554851082687	0.0475953591293217	-0.515921836865414	0.607091934118778	0.999945313158939	99	-0.015775995830735	0.0137680977923856	-1.1458369971384	0.254698652427471	0.96039736788658
ENSG00000176273	Esophagus - Mucosa	99	-0.018834868719348	0.0345110318625381	-0.545763708091074	0.586490821942014	0.999945313158939	99	-0.0307871887172242	0.0154030546914667	-1.99877162899904	0.0484486107804739	0.934640358390508
ENSG00000138193	Esophagus - Mucosa	99	0.0675931493800112	0.0448442818291254	1.50728580374123	0.135012063175099	0.999945313158939	99	0.0133922269008092	0.021568469552649	0.620916883700002	0.536119445918258	0.976848845780871
ENSG00000173145	Esophagus - Mucosa	99	-0.0223371644313319	0.0532468872907755	-0.419501788139297	0.675784116121128	0.999945313158939	99	0.0369295914980558	0.0171431255126951	2.15419244703704	0.03371741651329	0.934640358390508
ENSG00000108239	Esophagus - Mucosa	99	0.0478971312753829	0.0369377471438967	1.29669876965675	0.197834361662714	0.999945313158939	99	-0.004332278084637	0.0132501524571918	-0.326960621670855	0.744406441856344	0.988896185965912
ENSG00000119969	Esophagus - Mucosa	99	0.0354200727435051	0.0700409628352248	0.50570510897791	0.614219664391861	0.999945313158939	99	-0.0131152528497863	0.0102095531569939	-1.28460596150595	0.202007890263258	0.949876806219617
ENSG00000108242	Esophagus - Mucosa	99	0.0206049078590978	0.0899512238917613	0.229067565371781	0.819302342163651	0.999945313158939	99	-0.0209926493509311	0.0217242678051672	-0.96632252645762	0.336300466231099	0.966646894875994
ENSG00000165841	Esophagus - Mucosa	99	0.0001242496651187	0.0907336858649974	0.0013693884904405	0.998910220091304	0.999945313158939	99	-0.0106101848148145	0.0292724753740466	-0.362462848776418	0.717799495911456	0.987984492790438
ENSG00000138109	Esophagus - Mucosa	99	0.102695724187395	0.117875699943749	0.871220482562582	0.385801256165368	0.999945313158939	99	-6.57836220242458e-05	0.014753985197262	-0.0044587019130569	0.99645169486072	0.999105964578059
ENSG00000138115	Esophagus - Mucosa	99	0.0193046286479196	0.0325141151669334	0.593730708918452	0.554084785893755	0.999945313158939	99	0.0204920592949508	0.0223737010062544	0.915899398549322	0.362004815474152	0.968564861203085
ENSG00000173124	Esophagus - Mucosa	99	-0.0023397147525332	0.0077796513044007	-0.300748023399168	0.764255207811239	0.999945313158939	99	0.014025331567803	0.0165457992374295	0.847667215499341	0.398722721305369	0.968564861203085
ENSG00000107438	Esophagus - Mucosa	99	0.0342270461805347	0.0525635725308473	0.651155249397257	0.516497599780373	0.999945313158939	99	0.0356698267035599	0.0111275105355016	3.20555317290041	0.0018287281644187	0.934640358390508
ENSG00000095637	Esophagus - Mucosa	99	-0.0800609712834232	0.13324039691998	-0.600876109154081	0.549334647580478	0.999945313158939	99	0.0024576957468779	0.0068803937309202	0.35720277690405	0.721720673474005	0.988065130090126
ENSG00000059573	Esophagus - Mucosa	99	-0.0142279729504092	0.0415496392738634	-0.34243312815857	0.732771474332504	0.999945313158939	99	0.019667294344746	0.0152229397921848	1.29195113514427	0.199462312607517	0.949241617840052
ENSG00000119977	Esophagus - Mucosa	99	-0.008387207159479	0.0339342808051437	-0.247160303989931	0.805310501816774	0.999945313158939	99	0.0220143167333879	0.0129866212651213	1.69515351868408	0.0932737027331315	0.941427923377534
ENSG00000138185	Esophagus - Mucosa	99	0.0105163715830147	0.0641091906852298	0.16403843927229	0.870044796040002	0.999945313158939	99	0.0230007768795718	0.0125263653592973	1.83618920731066	0.0694113269960931	0.941427923377534
ENSG00000188649	Esophagus - Mucosa	99	0.0416214752783993	0.0301139671282343	1.38213192241204	0.170129744874879	0.999945313158939	99	0.0063286950154485	0.0156279368854399	0.404960364368048	0.686403736253182	0.982348603573602
ENSG00000107443	Esophagus - Mucosa	99	-0.0022548458869804	0.0550630007203824	-0.0409502907121045	0.967420334304991	0.999945313158939	99	0.0414873791616575	0.018931808541411	2.19141129971334	0.0308305542875347	0.934640358390508
ENSG00000177853	Esophagus - Mucosa	99	-0.0248017872882355	0.0438767250037258	-0.565260677184304	0.573211480069482	0.999945313158939	99	-0.0208324543570831	0.0134022792769326	-1.55439637740866	0.123366414815012	0.941427923377534
ENSG00000095585	Esophagus - Mucosa	99	-0.0126150255030265	0.078808479345335	-0.160071931444687	0.873159803919268	0.999945313158939	99	-0.005879625251304	0.0085763910885091	-0.685559367643784	0.494636108033364	0.973511384582889
ENSG00000107447	Esophagus - Mucosa	99	-0.0004910843817982	0.0021416028313224	-0.229306935261673	0.819116835125144	0.999945313158939	99
ENSG00000197430	Esophagus - Mucosa	99	0.0025697510143446	0.0046086679474286	0.55759083615004	0.578418093359269	0.999945313158939	99
ENSG00000095587	Esophagus - Mucosa	99	0.0358991635088433	0.0228568961764003	1.57060535392855	0.119555451815084	0.999945313158939	99	-0.0590621454400394	0.0338569640132966	-1.74446076785987	0.0842655027916888	0.941427923377534
ENSG00000077147	Esophagus - Mucosa	99	0.0330290215387329	0.0299366195075986	1.10329830428414	0.272647985835702	0.999945313158939	99	-0.0010068280344751	0.0092146419061009	-0.109263935021561	0.913220241148632	0.995934523815933
ENSG00000155629	Esophagus - Mucosa	99	-0.0282297301590833	0.0363726098828356	-0.776126053368665	0.43957720324952	0.999945313158939	99	-0.0220548795653528	0.0274450658552451	-0.803600897942019	0.423604300101912	0.968564861203085
ENSG00000196233	Esophagus - Mucosa	99	-0.0043293974300301	0.0522598716526362	-0.0828436292152988	0.934147890130644	0.999945313158939	99	0.0003945108615191	0.0113359754383411	0.0348016686931803	0.97230983932433	0.998603280115901
ENSG00000187122	Esophagus - Mucosa	99	-0.0196479440382792	0.009583478754091	-2.05018913720572	0.0430646049645478	0.999945313158939	99	0.0432062105597562	0.0235762629541318	1.83261489082536	0.0699462768580222	0.941427923377534
ENSG00000213390	Esophagus - Mucosa	99	0.0179850360547262	0.0409418936714121	0.439281978480744	0.661441687389267	0.999945313158939	99	-0.0064483769490849	0.011490485573635	-0.56119272834568	0.575968185085405	0.976848845780871
ENSG00000165879	Esophagus - Mucosa	99	0.0728240855488082	0.0637634919553329	1.14209688515526	0.256246461308323	0.999945313158939	99	-0.0132533815730638	0.0339948516007093	-0.389864375015754	0.6974967415705	0.982348603573602
ENSG00000052749	Esophagus - Mucosa	99	-0.0168261031480606	0.0670166477170595	-0.251073482802355	0.802292426274951	0.999945313158939	99	0.0196302748623905	0.0082194612806797	2.3882678185409	0.0188761409179042	0.934640358390508
ENSG00000171314	Esophagus - Mucosa	99	-0.0092743653855216	0.0498907602853093	-0.185893446651935	0.852919454840407	0.999945313158939	99	0.0007762131057778	0.0036988041639689	0.209855150845537	0.834223539571023	0.99141350142203
ENSG00000171311	Esophagus - Mucosa	99	-0.0245774116685242	0.0268190685403921	-0.916415558262521	0.361738984854548	0.999945313158939	99	-0.0086786201098393	0.0100291010699731	-0.865343768029505	0.388998214974094	0.968564861203085
ENSG00000171307	Esophagus - Mucosa	99	-0.0717170944961892	0.031863899938023	-2.25073185127002	0.0266778101172895	0.999945313158939	99	-0.020885998359036	0.0074651508200899	-2.79779991890161	0.0062129767368488	0.934640358390508
ENSG00000155229	Esophagus - Mucosa	99	-0.0034453789175088	0.026253661491891	-0.131234224931749	0.895863890267434	0.999945313158939	99	0.0031131399362543	0.0047532552643552	0.654949032424127	0.514060105968405	0.97498950662534
ENSG00000165887	Esophagus - Mucosa	99	-0.0539172023537978	0.0573109887717832	-0.940782972153915	0.349170806165658	0.999945313158939	99	-0.0422669146140394	0.0276905228850964	-1.52640362875879	0.130183265082388	0.941427923377534
ENSG00000241935	Esophagus - Mucosa	99	-0.0237477267727995	0.0568921576830813	-0.417416525228075	0.677303224290195	0.999945313158939	99	-0.0333546204587569	0.0224229378897861	-1.48752231410096	0.140140172335767	0.941427923377534
ENSG00000171160	Esophagus - Mucosa	99	-0.0051615018490972	0.0534307203187941	-0.0966017642715879	0.923243478374296	0.999945313158939	99	0.0213566612208308	0.0300460960144825	0.710796544434148	0.478926274172332	0.972852135720772
ENSG00000155254	Esophagus - Mucosa	99	0.0309364315171249	0.0848078488332649	0.364782646214114	0.71607378171419	0.999945313158939	99	-0.0227463721032738	0.016289765501614	-1.3963597021099	0.165812730474789	0.942570886237121
ENSG00000155256	Esophagus - Mucosa	99	-0.0005873819649962	0.0345000931553985	-0.0170255182312276	0.98645149418979	0.999945313158939	99	0.0011469436564192	0.0073237715736932	0.156605602028752	0.875883147879564	0.994522513683371
ENSG00000155265	Esophagus - Mucosa	99	-0.080464677346663	0.0915486146953944	-0.878928399019358	0.381628675023195	0.999945313158939	99	-0.0036265805060594	0.0276089321254178	-0.131355334193483	0.895767929022313	0.995911138185808
ENSG00000095713	Esophagus - Mucosa	99	0.185208702900847	0.144800848829757	1.27905812982214	0.203951120849332	0.999945313158939	99	-0.0193853360040932	0.0155894884960455	-1.24348762366454	0.216703306601273	0.952001745168645
ENSG00000166024	Esophagus - Mucosa	99	0.0259432512609328	0.0415941728096423	0.623723216703054	0.534284496133277	0.999945313158939	99	0.0044810459186554	0.0086753622047636	0.516525513620039	0.606670155035598	0.976952215892849
ENSG00000119943	Esophagus - Mucosa	99	-0.0354466520129674	0.0667322156008421	-0.531177508401506	0.596519214066887	0.999945313158939	99	0.0224621262973191	0.0132024860863588	1.70135580150526	0.0920991215634605	0.941427923377534
ENSG00000107521	Esophagus - Mucosa	99	-0.0225754140651228	0.0319421160004774	-0.706760130255159	0.481422751671077	0.999945313158939	99	0.0091922752994622	0.0056224731109855	1.63491672045559	0.105327420037067	0.941427923377534
ENSG00000172987	Esophagus - Mucosa	99	-0.0469940008325055	0.124844358911106	-0.376420698879692	0.707432505033929	0.999945313158939	99	-0.0183801634109847	0.0187270114356013	-0.981478730559367	0.328813175930263	0.965995665410204
ENSG00000119946	Esophagus - Mucosa	99	-0.035017199045406	0.0451221251587024	-0.776053852123419	0.439619627956908	0.999945313158939	99	0.0351912444751013	0.0292350400774685	1.20373511997417	0.231639069575741	0.956886494731565
ENSG00000120053	Esophagus - Mucosa	99	0.0131628962913562	0.0419790070530159	0.313559019505455	0.754534376637295	0.999945313158939	99	0.0160738517929823	0.0131383978311277	1.22342556524661	0.224150660797828	0.954666746034957
ENSG00000119919	Esophagus - Mucosa	99	-0.0831990920707902	0.085351968254316	-0.974776490483371	0.332114206137856	0.999945313158939	99	-0.007493772166038	0.0404142073330819	-0.185424202540373	0.853285848690834	0.992531024485986
ENSG00000155287	Esophagus - Mucosa	99	0.0342415881863879	0.0563141532814899	0.608045867532254	0.544588906623378	0.999945313158939	99	0.0026807084482485	0.0098182641633045	0.273032829801792	0.785411941592248	0.990443532278832
ENSG00000198018	Esophagus - Mucosa	99	0.0425056120418457	0.097116020451077	0.437678684159616	0.662599622038909	0.999945313158939	99	0.0222690526248799	0.0316306431676178	0.7040341388846	0.483108459340312	0.973204207113149
ENSG00000119929	Esophagus - Mucosa	99	0.0362929347918481	0.0393830382756524	0.921537199284223	0.359073723852307	0.999945313158939	99	0.0011554964669274	0.011523753996005	0.100270837725969	0.920337516524553	0.9961121989373
ENSG00000014919	Esophagus - Mucosa	99	-0.0211807364015908	0.03197046823424	-0.662509421082125	0.509227821305245	0.999945313158939	99	0.0147912730517972	0.0065782306092515	2.24851847410076	0.0268200855942209	0.934640358390508
ENSG00000023839	Esophagus - Mucosa	99	0.0465780884037297	0.0258213031512278	1.80386280781166	0.0743804097874205	0.999945313158939	99	0.0367902263907237	0.0352208857747081	1.04455710245489	0.298839589666336	0.965088947563556
ENSG00000107554	Esophagus - Mucosa	99	-0.0428199537621615	0.0447938846464065	-0.955933027469558	0.341500459376813	0.999945313158939	99	0.0228099339111661	0.0113283971546681	2.01351820559776	0.0468473954956673	0.934640358390508
ENSG00000120054	Esophagus - Mucosa	99	0.0002353750522779	0.0035001143651947	0.0672478175623509	0.9465238875775	0.999945313158939	99
ENSG00000107566	Esophagus - Mucosa	99	-0.0367418982847576	0.0485738752134314	-0.756412744985145	0.451248892682048	0.999945313158939	99	0.0175374481557357	0.016745321819141	1.04730433640811	0.297577633006043	0.965088947563556
ENSG00000213341	Esophagus - Mucosa	99	0.0243071338746227	0.0448762590748007	0.541647953188501	0.589312463999719	0.999945313158939	99	0.0010684922445517	0.0154148870416244	0.0693156065086025	0.944881962900667	0.996815951135612
ENSG00000095485	Esophagus - Mucosa	99	-0.009161634164492	0.0335443979598695	-0.273119648039367	0.785346291858796	0.999945313158939	99	0.0026363313604358	0.0124073047334942	0.212482196340263	0.832179448671377	0.99141350142203
ENSG00000196072	Esophagus - Mucosa	99	0.0103925909977809	0.0455770170201654	0.228022623621523	0.820112271987489	0.999945313158939	99	0.0098685929311426	0.0073625525445091	1.34037657069116	0.183272927934607	0.947231866137372
ENSG00000107593	Esophagus - Mucosa	99	-0.0054345384720577	0.006354922518016	-0.855169902803852	0.3945804146328	0.999945313158939	99	0.0014129042919895	0.0105707972862766	0.133661090429175	0.89394916935976	0.995911138185808
ENSG00000075826	Esophagus - Mucosa	99	-0.036936402166511	0.047026982554247	-0.785429984241573	0.434130311887723	0.999945313158939	99	-0.0019645426738947	0.0071352791118623	-0.27532807660302	0.783653384924022	0.990443532278832
ENSG00000166136	Esophagus - Mucosa	99	-0.0273565772716905	0.0322464153451438	-0.848360258927519	0.398341867585565	0.999945313158939	99	0.0203514530208289	0.0070816310607271	2.87383695172891	0.0049888179912717	0.934640358390508
ENSG00000166135	Esophagus - Mucosa	99	-0.073975020161477	0.041237877017774	-1.79386102076964	0.0759748140589365	0.999945313158939	99	0.0097899610016111	0.0189163548930143	0.517539507848126	0.605965007217066	0.976848845780871
ENSG00000075891	Esophagus - Mucosa	99	-0.0031028198635577	0.0038941667488474	-0.796786594841125	0.427535676763004	0.999945313158939	99	-0.0204698264613487	0.0082330791428738	-2.48629050032471	0.0146280165296747	0.934640358390508
ENSG00000119906	Esophagus - Mucosa	99	0.0063972970597833	0.0425475764307627	0.150356321004408	0.880798084443102	0.999945313158939	99	-0.0048108923883469	0.0079659729165472	-0.603930296869775	0.547308360748251	0.976848845780871
ENSG00000055950	Esophagus - Mucosa	99	-0.0462897515644088	0.027998895144346	-1.65327064963692	0.10153338103409	0.999945313158939	99	0.0117063623487214	0.0128154417279086	0.913457576981379	0.363280555176572	0.968564861203085
ENSG00000095539	Esophagus - Mucosa	99	-0.0619570198088168	0.0532585827601926	-1.16332460606003	0.247573203853907	0.999945313158939	99	0.0107295963111729	0.0113688863233461	0.943768457701925	0.347646969608928	0.968116842112672
ENSG00000107815	Esophagus - Mucosa	99	-0.121490575090222	0.069514637508697	-1.74769774315549	0.083704883167867	0.999945313158939	99	-0.0113503975127876	0.0218396004970146	-0.5197163526109	0.604452454280426	0.976848845780871
ENSG00000107816	Esophagus - Mucosa	99	0.0411999768839974	0.0432035825319075	0.953624085538962	0.342662331086518	0.999945313158939	99	0.0030046803047924	0.0060451948333863	0.497036139877277	0.620295076803623	0.977094072175466
ENSG00000186862	Esophagus - Mucosa	99	-0.0060028953080089	0.0184891754776873	-0.32467079536636	0.746134695899832	0.999945313158939	99	0.0124100620974835	0.0306136391153934	0.405376899188811	0.686098610444496	0.982348603573602
ENSG00000107819	Esophagus - Mucosa	99	0.0225897920904243	0.0763861525443463	0.295731508106914	0.768072081381126	0.999945313158939	99	0.001199035104341	0.0064242051617617	0.186643339393629	0.852332449735695	0.992143387540482
ENSG00000107821	Esophagus - Mucosa	99	0.0518358957504394	0.0609132447505782	0.850979059852946	0.396892727775461	0.999945313158939	99	0.0228892630990268	0.0153270457829511	1.49339040433268	0.13860040735831	0.941427923377534
ENSG00000107807	Esophagus - Mucosa	99	-0.0096028170884782	0.0063108235560309	-1.52164246127611	0.131376692270885	0.999945313158939	99	0.000812928147073	0.009079448476846	0.0895349700090402	0.928842492622648	0.996815951135612
ENSG00000166167	Esophagus - Mucosa	99	-0.0452345822638704	0.0439432120487114	-1.02938725129441	0.30587712150284	0.999945313158939	99	0.0047577920867439	0.017851632500375	0.266518599161393	0.790409003780368	0.990807370104176
ENSG00000166171	Esophagus - Mucosa	99	-0.025066266336442	0.0425576112231437	-0.58899608356802	0.557243491241541	0.999945313158939	99	-0.0129507389911207	0.0138515077543496	-0.934969623581513	0.352139782683065	0.968564861203085
ENSG00000166169	Esophagus - Mucosa	99	-0.0531091338815809	0.0393245029164261	-1.35053541539865	0.180010542051502	0.999945313158939	99	0.0084774854948807	0.0076669106189092	1.10572379361935	0.271597560581174	0.963125338905962
ENSG00000107829	Esophagus - Mucosa	99	0.0522054797634389	0.0366591258115566	1.42407868730414	0.157657064773299	0.999945313158939	99	-0.015464078997846	0.008983596240205	-1.72136843468523	0.0883912063595501	0.941427923377534
ENSG00000107831	Esophagus - Mucosa	99	0.0069219894511276	0.0102499433816953	0.675319774301301	0.501091500079038	0.999945313158939	99	0.0103488616966079	0.0070082450113657	1.47666950567859	0.143023088047542	0.941427923377534
ENSG00000107833	Esophagus - Mucosa	99	-0.0764123253103962	0.0683918797968242	-1.11727189744453	0.266658726599808	0.999945313158939	99	0.0132253535185642	0.0210280172742625	0.628939635443023	0.53087588334527	0.976848845780871
ENSG00000198408	Esophagus - Mucosa	99	0.0221728470545236	0.0381088545035658	0.581829271526618	0.562041710236345	0.999945313158939	99	0.0004994436756291	0.0066262919027697	0.0753730265671474	0.940074092416651	0.996815951135612
ENSG00000120049	Esophagus - Mucosa	99	-0.0533220248858729	0.0464600395551762	-1.14769650212087	0.253938012078314	0.999945313158939	99	0.0015377154835825	0.0125456629919919	0.12256948752442	0.902703143617868	0.995911138185808
ENSG00000120029	Esophagus - Mucosa	99	0.0257764565427588	0.0400743164835166	0.643216374092399	0.521612923718306	0.999945313158939	99	0.0198350129645156	0.0106005149083809	1.87113674533241	0.0643585035288694	0.934640358390508
ENSG00000198728	Esophagus - Mucosa	99	0.0185134897304871	0.0474964604629472	0.389786724106099	0.697555281817388	0.999945313158939	99	0.0030080128194576	0.0072282016697087	0.416149542708981	0.6782254630407	0.982348603573602
ENSG00000148840	Esophagus - Mucosa	99	0.0245573425324514	0.0640661570504132	0.383312245701383	0.70233341802734	0.999945313158939	99	0.008349894431566	0.0102445768649404	0.815055081497949	0.417049581426679	0.968564861203085
ENSG00000166197	Esophagus - Mucosa	99	-0.0278001924292101	0.0727966255197668	-0.381888476707776	0.703385765816796	0.999945313158939	99	0.0043726147534394	0.0094488060460552	0.46276902416311	0.64457270852594	0.980342539645514
ENSG00000107859	Esophagus - Mucosa	99	-0.0049188180915801	0.0128243779670604	-0.383552177284094	0.702156134813722	0.999945313158939	99	-0.0036903694459998	0.0133184670736977	-0.277086651607813	0.782306770250051	0.990443532278832
ENSG00000107862	Esophagus - Mucosa	99	0.0454160445976505	0.0263113520461534	1.72610075369692	0.08753738883196	0.999945313158939	99	0.0019191669333719	0.0133011262053925	0.144286047943362	0.885575762869325	0.995911138185808
ENSG00000077150	Esophagus - Mucosa	99	0.0284448049951591	0.0727613483418184	0.390932901099236	0.6967106691782	0.999945313158939	99	-0.0001317488780952	0.005408861344496	-0.0243579692109021	0.980617416484135	0.998603280115901
ENSG00000059915	Esophagus - Mucosa	99	0.0995410635564763	0.108397797627973	0.918294151123872	0.360759921111281	0.999945313158939	99	0.0086835550886843	0.0118818615088794	0.730824465694622	0.466658674286707	0.972334138969918
ENSG00000107872	Esophagus - Mucosa	99	-0.0024561171957978	0.0425940163776513	-0.0576634326761101	0.954136242433128	0.999945313158939	99	-0.0029580218762941	0.0101194873417687	-0.292309459599282	0.77067811873436	0.990443532278832
ENSG00000107874	Esophagus - Mucosa	99	-0.0500442345549469	0.0356129151586777	-1.40522712987602	0.163172618013064	0.999945313158939	99	0.0150719094105962	0.0126241034194591	1.19389939307404	0.235446530312581	0.957132428708487
ENSG00000138111	Esophagus - Mucosa	99	-0.0294156705246798	0.0478374375614585	-0.614908992290576	0.540065592281109	0.999945313158939	99	-0.0143893437304644	0.0188381185033545	-0.763841873481265	0.446826701283837	0.972334138969918
ENSG00000138107	Esophagus - Mucosa	99	0.0210499929125489	0.0275427622470104	0.764265861345614	0.446578075311574	0.999945313158939	99	-0.0038333663659266	0.0081020226312947	-0.47313696102501	0.637184907600739	0.980064639759663
ENSG00000107882	Esophagus - Mucosa	99	0.0111128399745344	0.0632112355520062	0.175804821365839	0.86081655766974	0.999945313158939	99	-0.0111369753042037	0.019077846122178	-0.583764814585487	0.560741784842865	0.976848845780871
ENSG00000171206	Esophagus - Mucosa	99	0.0722158077048837	0.0451353764135062	1.59998239614268	0.112879328169121	0.999945313158939	99	0.0038108308481975	0.0111928149697543	0.340471173560481	0.734242445296666	0.988896185965912
ENSG00000156398	Esophagus - Mucosa	99	-0.0316577713626758	0.0408295086246344	-0.775364985499118	0.440024518900712	0.999945313158939	99	0.0119366987227681	0.0157786533308192	0.756509346678725	0.451188463353936	0.972334138969918
ENSG00000166272	Esophagus - Mucosa	99	-0.0420546340414323	0.0609565469155322	-0.689911685773599	0.491909545240131	0.999945313158939	99	0.0041357777142699	0.0129517461542552	0.319322017665638	0.750173172391668	0.988944003802423
ENSG00000148795	Esophagus - Mucosa	99	0.0264435898772804	0.109978497858739	0.240443272022551	0.810497926091205	0.999945313158939	99	0.0028510604087618	0.0210499479461732	0.135442634635122	0.892544290613674	0.995911138185808
ENSG00000166275	Esophagus - Mucosa	99	0.014945133032186	0.0404470082229088	0.369499097431914	0.712567279663048	0.999945313158939	99	-0.0012046738627119	0.0166146596704071	-0.0725066830503678	0.942348889266853	0.996815951135612
ENSG00000214435	Esophagus - Mucosa	99	-0.0624710310779075	0.0588826886564485	-1.06094053283462	0.291371383814346	0.999945313158939	99	0.0307692114972831	0.0476300450725625	0.646004249007269	0.51981124437624	0.976298762864611
ENSG00000148842	Esophagus - Mucosa	99	-0.0139045904972753	0.0250130258555796	-0.555893980102915	0.579573034610415	0.999945313158939	99	-0.007115410717593	0.0196887883804805	-0.361394037057518	0.718595646193931	0.987984492790438
ENSG00000076685	Esophagus - Mucosa	99	0.0430641682067003	0.0728272082924619	0.59131977205225	0.555692129901576	0.999945313158939	99	0.0155989245817539	0.0106893766775342	1.45929225363889	0.147735127909204	0.941427923377534
ENSG00000156374	Esophagus - Mucosa	99	-0.0025508092737711	0.0415467634298571	-0.0613961007595128	0.951171043220754	0.999945313158939	99	0.0068790271570311	0.0252816526980442	0.272095627575936	0.786130321351061	0.990443532278832
ENSG00000173915	Esophagus - Mucosa	99	-0.0262293665326957	0.0396353684367361	-0.661766688874398	0.509701703928795	0.999945313158939	99	0.0010428485552168	0.0059526728959409	0.175189964818653	0.861297757743003	0.99301136395911
ENSG00000148843	Esophagus - Mucosa	99	-0.0465582731728818	0.0461542714258166	-1.00875329053161	0.315621737096026	0.999945313158939	99	0.0056845684258022	0.0055484653154043	1.02452986594689	0.308148750595654	0.965088947563556
ENSG00000138172	Esophagus - Mucosa	99	-0.0002147131096693	0.0929510871569047	-0.0023099580245568	0.99816170181389	0.999945313158939	99	0.0098368902460039	0.0080754609688271	1.21812120496604	0.22615043142579	0.954666746034957
ENSG00000107954	Esophagus - Mucosa	99	-0.0101165549718071	0.0268581760279933	-0.376665748309304	0.707250961473906	0.999945313158939	99	0.0341002024469388	0.0335654660064519	1.01593114900845	0.312204818601096	0.965088947563556
ENSG00000107957	Esophagus - Mucosa	99	-0.0321495248167548	0.0427830727094025	-0.751454320149597	0.454212430589003	0.999945313158939	99	-0.0038765353922573	0.0089987540654087	-0.430785791464038	0.667585666200519	0.982295197435507
ENSG00000107960	Esophagus - Mucosa	99	0.0131840154453951	0.0944912456021945	0.13952631655317	0.889325748603566	0.999945313158939	99	0.0117977698244645	0.0116896072051252	1.00925288741027	0.315379539910843	0.965088947563556
ENSG00000065613	Esophagus - Mucosa	99	0.0304331235484497	0.0666232830091677	0.456794114217727	0.648848076377313	0.999945313158939	99	0.0058036945668573	0.016734716900944	0.346805661620125	0.729493114669672	0.988896185965912
ENSG00000065618	Esophagus - Mucosa	99	-0.118760139422696	0.151520124977968	-0.783791192357874	0.435086841984713	0.999945313158939	99	8.61274538372612e-05	0.0050142222884069	0.0171766325630181	0.98633119888093	0.998603280115901
ENSG00000156384	Esophagus - Mucosa	99	0.0204116855963683	0.0344777830873215	0.592024305758635	0.555222186337422	0.999945313158939	99	0.0264740502724191	0.0347804956917136	0.761175185859311	0.448410157606817	0.972334138969918
ENSG00000197748	Esophagus - Mucosa	99	0.0096720268225925	0.0115935246369138	0.834261117779213	0.406199249580004	0.999945313158939	99	-0.0103138129880772	0.0270558598740027	-0.381204405851742	0.703890311912573	0.983399038534434
ENSG00000148834	Esophagus - Mucosa	99	-0.0397391836598622	0.0590966996433951	-0.672443366544304	0.502912300945171	0.999945313158939	99	0.0132219754051984	0.0066840603910016	1.97813523992069	0.0507675621475472	0.934640358390508
ENSG00000065621	Esophagus - Mucosa	99	-0.0062274902080883	0.0529792790801679	-0.117545771029934	0.906672473418796	0.999945313158939	99	-0.0080553660750758	0.0071958376671338	-1.11944799864898	0.265730134441026	0.963125338905962
ENSG00000148841	Esophagus - Mucosa	99	0.105968469527052	0.0809264012492428	1.3094425044391	0.193501110428343	0.999945313158939	99	-0.025884737866006	0.0173189218932406	-1.49459290974161	0.138286514558716	0.941427923377534
ENSG00000120051	Esophagus - Mucosa	99	-0.0169993655355078	0.0223532754497427	-0.760486559284243	0.448822403564799	0.999945313158939	99	-0.0327799804759222	0.0419860499731244	-0.780735041684199	0.436871046037948	0.971363038971855
ENSG00000156395	Esophagus - Mucosa	99	0.0065613215665723	0.0100863355142976	0.650515894228539	0.516908581121843	0.999945313158939	99	0.0019965836622066	0.0174978849941941	0.114104285339007	0.909392400232439	0.995911138185808
ENSG00000108018	Esophagus - Mucosa	99	0.0472100285019554	0.0514761518858425	0.917124275463558	0.361369425134748	0.999945313158939	99	-0.0015491335417356	0.0185368410678997	-0.0835705250997839	0.933571171491068	0.996815951135612
ENSG00000108039	Esophagus - Mucosa	99	0.0220503792713242	0.031194146685616	0.706875539618205	0.481351347276956	0.999945313158939	99	0.0066975124628157	0.0070861379234567	0.945156943762759	0.346941385476288	0.968116842112672
ENSG00000148700	Esophagus - Mucosa	99	0.0891753710094392	0.0612360578594308	1.45625590749398	0.148575633610571	0.999945313158939	99	0.0083258831543126	0.0090559222508491	0.919385450060814	0.360188460690969	0.968564861203085
ENSG00000119950	Esophagus - Mucosa	99	0.0300191372356589	0.0591505036039019	0.507504339044691	0.612961711272504	0.999945313158939	99	-0.0116713444670896	0.0066279380524345	-1.76093143519989	0.0814206046878728	0.941427923377534
ENSG00000119953	Esophagus - Mucosa	99	0.0156998206990246	0.0500751224900698	0.313525357868829	0.754559867778623	0.999945313158939	99	0.0012928702418542	0.0092001806257444	0.140526615122805	0.88853709551308	0.995911138185808
ENSG00000138166	Esophagus - Mucosa	99	0.0370827735391056	0.20047353168009	0.184975907933229	0.853637073298815	0.999945313158939	99	-0.0015507582318824	0.0029025425735222	-0.534275791862233	0.594380568978896	0.976848845780871
ENSG00000108055	Esophagus - Mucosa	99	0.0267043324596493	0.041332111402404	0.64609165981528	0.519757213175671	0.999945313158939	99	-0.0031219489201962	0.0032318639850181	-0.965990194719994	0.33646587961433	0.966646894875994
ENSG00000203867	Esophagus - Mucosa	99	-0.0582950314490695	0.143827340642669	-0.405312586526231	0.686147083709532	0.999945313158939	99	0.0053183160190011	0.0147000666021231	0.361788566198268	0.718301728051642	0.987984492790438
ENSG00000150593	Esophagus - Mucosa	99	-0.0074501758151193	0.0704216437272644	-0.10579383582657	0.915966059973954	0.999945313158939	99	0.0061500570079528	0.0112099960759452	0.548622583477064	0.58453268308246	0.976848845780871
ENSG00000214413	Esophagus - Mucosa	99	0.0510633645071459	0.0233347912276106	2.18829318030177	0.0310675702427211	0.999945313158939	99	0.0060938325164368	0.0080412619182103	0.757820424010399	0.450406775543129	0.972334138969918
ENSG00000108061	Esophagus - Mucosa	99	0.0033853569963494	0.0357741049419631	0.0946314939770409	0.924804224249002	0.999945313158939	99	0.0128106874545808	0.0075721387522857	1.69181890000547	0.0939102378536173	0.941427923377534
ENSG00000119927	Esophagus - Mucosa	99	-0.0913784957929558	0.0529915670009115	-1.72439693642922	0.0878457634212264	0.999945313158939	99	-0.0095309359706993	0.0123514464975269	-0.771645326934595	0.442211683219457	0.972119415056637
ENSG00000119913	Esophagus - Mucosa	99	-0.0007589463283136	0.0021009420266883	-0.361240966515366	0.71871089469258	0.999945313158939	99
ENSG00000197142	Esophagus - Mucosa	99	0.0965573867977863	0.0615601034884589	1.56850592065506	0.120044345352149	0.999945313158939	99	0.0203059152309244	0.0180351131546552	1.12591005428115	0.262998365696046	0.963125338905962
ENSG00000023041	Esophagus - Mucosa	99	-0.0228966844349037	0.0298587265743607	-0.766833923003427	0.445056747622942	0.999945313158939	99	0.0150627154440744	0.0093257619907445	1.61517262171429	0.109541199230013	0.941427923377534
ENSG00000151532	Esophagus - Mucosa	99	0.0236438767944193	0.0379816906097888	0.622507224265729	0.535080153936585	0.999945313158939	99	-0.0004907266760609	0.0095437933655226	-0.0514184095638205	0.959098494141116	0.99764275095104
ENSG00000148737	Esophagus - Mucosa	99	0.0277702104928902	0.0383875738056747	0.723416661690274	0.471178048703704	0.999945313158939	99	0.006625820742195	0.0082202730709871	0.80603414083412	0.422206764885462	0.968564861203085
ENSG00000148702	Esophagus - Mucosa	99	-0.0101705300851795	0.0068150109957353	-1.49237177923029	0.138871699038345	0.999945313158939	99	0.0056061994416466	0.0109110731323512	0.51380825457253	0.608561614229175	0.977094072175466
ENSG00000197893	Esophagus - Mucosa	99	0.0178696998520518	0.0690793665696234	0.258683609005611	0.796431653906517	0.999945313158939	99	-0.0013501952656127	0.031676800953906	-0.0426241042325423	0.966089328602703	0.998263314471385
ENSG00000165806	Esophagus - Mucosa	99	0.0131253035131545	0.0454892407426384	0.288536438482512	0.773556496964638	0.999945313158939	99	-0.0019731381401385	0.0131594268915027	-0.149941038953046	0.881124353595636	0.995513581609291
ENSG00000148735	Esophagus - Mucosa	99	-0.0287215406353375	0.122013438430485	-0.235396535043974	0.814400998876345	0.999945313158939	99	-0.0324045487009046	0.0373000407009379	-0.868753708895813	0.387139290315298	0.968564861203085
ENSG00000198924	Esophagus - Mucosa	99	-0.0920576791873519	0.053353081474331	-1.72544259194555	0.0876564044981137	0.999945313158939	99	-0.0343618548774247	0.0333303392891035	-1.03094824746229	0.305144337762651	0.965088947563556
ENSG00000196865	Esophagus - Mucosa	99	0.0050927491178633	0.0289883886894885	0.175682380018245	0.860912490003918	0.999945313158939	99	-0.0485186401122627	0.0311080429941256	-1.55968153063903	0.122111702552373	0.941427923377534
ENSG00000165813	Esophagus - Mucosa	99	0.0790269583401782	0.0601600215469535	1.31361253384026	0.192098659351514	0.999945313158939	99	0.0169230031214524	0.0164315479995314	1.02990924056181	0.305629348210309	0.965088947563556
ENSG00000095627	Esophagus - Mucosa	99	0.0203942093716063	0.0346338138225141	0.588852543820884	0.557339392714867	0.999945313158939	99	-0.0106114893980102	0.0326905093309208	-0.324604590604319	0.746183582897148	0.988896185965912
ENSG00000165816	Esophagus - Mucosa	99	-0.0551500088506541	0.0613739168516067	-0.898590340649088	0.371112940970177	0.999945313158939	99	0.0043621967157817	0.0305325190411706	0.142870514873	0.886690600409331	0.995911138185808
ENSG00000169129	Esophagus - Mucosa	99	-0.0982160225369537	0.05351487485875	-1.83530322730251	0.0695483092054497	0.999945313158939	99	0.006869608885868	0.0083980302988192	0.81800239358911	0.415372841635665	0.968564861203085
ENSG00000099204	Esophagus - Mucosa	99	0.0310193537055552	0.0622037782779089	0.498673144370258	0.619147186102271	0.999945313158939	99	0.0026621021854524	0.0097025381128437	0.27437173185936	0.784385974860369	0.990443532278832
ENSG00000151553	Esophagus - Mucosa	99	0.062846278841104	0.0348393649073777	1.80388704008194	0.0743765808551869	0.999945313158939	99	-0.005646058428309	0.0197351622092267	-0.286091310953063	0.775421985709634	0.990443532278832
ENSG00000165832	Esophagus - Mucosa	99	-0.0251166143925643	0.0572724892232196	-0.438545883603422	0.66197320947862	0.999945313158939	99	0.026368175720505	0.0260905091541631	1.01064243571106	0.314717206148514	0.965088947563556
ENSG00000107518	Esophagus - Mucosa	99	-0.0158196554813641	0.0265380514431318	-0.596112171809749	0.552499364129999	0.999945313158939	99	0.0272100897970152	0.0172707584449797	1.57550057130958	0.118416678641459	0.941427923377534
ENSG00000151892	Esophagus - Mucosa	99	0.123524379019815	0.0934725885446418	1.32150377926916	0.189465498043874	0.999945313158939	99	0.0086099188344699	0.0164632846876625	0.52297697560452	0.602190076977345	0.976848845780871
ENSG00000182645	Esophagus - Mucosa	99	0.0031537873632028	0.0028515863348454	1.10597646112434	0.271492910802799	0.999945313158939	99	0.0008750911255929	0.0017148972630954	0.510287784828204	0.611016139250375	0.977094072175466
ENSG00000175535	Esophagus - Mucosa	99	0.0783540085394972	0.180675380605232	0.433672857237243	0.665496295941288	0.999945313158939	99	0.0400084219495139	0.0416885238243968	0.959698695929847	0.339607409424725	0.966646894875994
ENSG00000187021	Esophagus - Mucosa	99	-7.39299490355543e-05	0.047461373374308	-0.0015576866782277	0.998760369683059	0.999945313158939	99	-0.0012178499052585	0.0269125933276524	-0.0452520457776637	0.964000003645493	0.998263314471385
ENSG00000165863	Esophagus - Mucosa	99	0.0651567149219436	0.0564592441478216	1.15404865767155	0.251337171131606	0.999945313158939	99	0.0307192683652655	0.0303430190718145	1.01239986345988	0.313880852054724	0.965088947563556
ENSG00000165868	Esophagus - Mucosa	99	0.0379784863617331	0.0770774727703744	0.492731338959139	0.623324403312711	0.999945313158939	99	0.0281170325998072	0.0237995231836547	1.18141159311619	0.240345158394674	0.957132428708487
ENSG00000188316	Esophagus - Mucosa	99	0.0002515217190029	0.0147117814228011	0.0170966188100896	0.986394919584394	0.999945313158939	99	0.00034914692528	0.0317583062582684	0.0109938773951189	0.991251048161969	0.998704489907219
ENSG00000187164	Esophagus - Mucosa	99	0.028294446849496	0.0421561637657211	0.671181728174787	0.50371205227583	0.999945313158939	99	0.0080199763738706	0.0072435156773738	1.10719390018332	0.270964779091969	0.963125338905962
ENSG00000148704	Esophagus - Mucosa	99	-0.0030301951741968	0.0025258946538783	-1.19965223788893	0.233218613654526	0.999945313158939	99	-0.006966938530618	0.0130942527458749	-0.532060795360229	0.595907819850342	0.976848845780871
ENSG00000165646	Esophagus - Mucosa	99	0.141905636086149	0.0881703787526993	1.60944795852773	0.110792921982239	0.999945313158939	99	0.0574880292828834	0.0554985575653938	1.03584726891587	0.302864455870588	0.965088947563556
ENSG00000165650	Esophagus - Mucosa	99	-0.0268128006985461	0.0419212318541539	-0.63959954210862	0.523952135376201	0.999945313158939	99	-0.0193794587038423	0.0178190337037325	-1.08757068570912	0.279495992189098	0.963125338905962
ENSG00000170370	Esophagus - Mucosa	99	-0.0416248827806573	0.0295401673806224	-1.40909434412894	0.162029270161063	0.999945313158939	99	0.0282055093616571	0.0297957546944388	0.946628459353021	0.346194619519859	0.967949238772156
ENSG00000107560	Esophagus - Mucosa	99	-0.0177472065762309	0.0347971475381202	-0.510019005344873	0.611205491560568	0.999945313158939	99	0.0111888510626954	0.0260461653147021	0.42957767208748	0.668461378526617	0.982312985176587
ENSG00000165669	Esophagus - Mucosa	99	0.0129169519818033	0.0249825246879183	0.517039496334414	0.606314476966399	0.999945313158939	99	-0.0049996042201453	0.0083241413957464	-0.60061500429343	0.549505723520451	0.976848845780871
ENSG00000119973	Esophagus - Mucosa	99	-0.0077938731495763	0.0031678373243265	-2.46031356778502	0.0156640241591513	0.999945313158939	99	-0.0288630764544989	0.0190117041365451	-1.51817408093455	0.132242838324972	0.941427923377534
ENSG00000151893	Esophagus - Mucosa	99	-0.0208398390686727	0.04130700436918	-0.504511023903292	0.615055160415018	0.999945313158939	99	0.0149904920549193	0.0182636401613624	0.820783366430556	0.413794447769856	0.968564861203085
ENSG00000188613	Esophagus - Mucosa	99	-0.0876733088439052	0.0281206317574254	-3.11775743874441	0.0024032875570033	0.999945313158939	99	-0.0108936658836578	0.0304143325315026	-0.358175405374237	0.720995053457494	0.988065130090126
ENSG00000107581	Esophagus - Mucosa	99	0.0228144069902889	0.0535208352833454	0.426271504723475	0.670861658757578	0.999945313158939	99	0.0167489133891682	0.0229526221319095	0.729716774532847	0.467332504356835	0.972334138969918
ENSG00000119979	Esophagus - Mucosa	99	0.0025358472901171	0.060363900067091	0.0420093348391782	0.966578263130973	0.999945313158939	99	0.0083126427919444	0.0065422549793252	1.27060819521923	0.206925469600993	0.949876806219617
ENSG00000183605	Esophagus - Mucosa	99	0.0048213417517093	0.0610546007513421	0.0789677058301514	0.937222224280045	0.999945313158939	99	0.0324072455186661	0.014206312185293	2.281186355472	0.0247379731554936	0.934640358390508
ENSG00000165672	Esophagus - Mucosa	99	-0.0307384306984353	0.0503034267372153	-0.611060372865105	0.542599768741912	0.999945313158939	99	0.0043538869387015	0.0063862229601283	0.681762438593925	0.497023636049732	0.973511384582889
ENSG00000198873	Esophagus - Mucosa	99	0.0962052446932639	0.091878145262719	1.04709606858271	0.297677151226501	0.999945313158939	99	-0.0124425868000335	0.0097016638186976	-1.28252091935544	0.202734856434801	0.949876806219617
ENSG00000148908	Esophagus - Mucosa	99	-0.042424437653774	0.0529298648730205	-0.801521744964793	0.424803633751962	0.999945313158939	99	0.0021723191533415	0.0098717042033668	0.220055130156819	0.826293481345251	0.99141350142203
ENSG00000151923	Esophagus - Mucosa	99	-0.0349841390851149	0.0296054104508982	-1.18168059663072	0.240243286409338	0.999945313158939	99	0.0050768724061	0.0052777025106163	0.961947437523765	0.338482359819878	0.966646894875994
ENSG00000151929	Esophagus - Mucosa	99	0.0563498248712262	0.0641569965242283	0.878311453528629	0.381961611551389	0.999945313158939	99	-0.0046849158361111	0.0072228333449983	-0.648625769464192	0.518122226267728	0.975403354903245
ENSG00000198825	Esophagus - Mucosa	99	-0.016683743229399	0.0317316244330369	-0.525776525075374	0.600252548101087	0.999945313158939	99	0.0016191398490178	0.0077597932639929	0.208657601296026	0.835155725427498	0.99141350142203
ENSG00000197771	Esophagus - Mucosa	99	-0.0020509905517574	0.0366032381927347	-0.0560330356827433	0.955431620504568	0.999945313158939	99	-0.0172270213148067	0.0097963957202069	-1.75850606762165	0.0818344893234003	0.941427923377534
ENSG00000107651	Esophagus - Mucosa	99	-0.0248255066493243	0.0271737701928077	-0.913583447316232	0.363218186133443	0.999945313158939	99	-0.0202202596299845	0.0134938663018951	-1.4984778400498	0.137276223066897	0.941427923377534
ENSG00000203805	Esophagus - Mucosa	99	0.0164821267050653	0.0220097264357333	0.748856500020197	0.455769526874288	0.999945313158939	99	-0.0108441737942032	0.0218371321103625	-0.496593313599879	0.620606222152726	0.977094072175466
ENSG00000120008	Esophagus - Mucosa	99	0.0299900699106923	0.0233284257314733	1.28555909669599	0.201680892236415	0.999945313158939	99	-0.0040964929304754	0.0057535536064241	-0.711993527947917	0.478188101072349	0.972852135720772
ENSG00000066468	Esophagus - Mucosa	99	0.0142411235130911	0.0611643215065918	0.232833834534669	0.816384753583657	0.999945313158939	99	-0.0033863627240087	0.0062941484067576	-0.538017616548887	0.591804698833675	0.976848845780871
ENSG00000107669	Esophagus - Mucosa	99	0.027869695092866	0.0314087384979421	0.887322968883071	0.377116508192028	0.999945313158939	99	0.0088086618049765	0.0134729685005563	0.653802597743241	0.514795335176511	0.97499849970607
ENSG00000107672	Esophagus - Mucosa	99	0.017451550540298	0.0341198518318227	0.511477911050638	0.610187644445868	0.999945313158939	99	-0.001231061109835	0.0053638825386762	-0.229509334135962	0.818959248533729	0.99141350142203
ENSG00000138162	Esophagus - Mucosa	99	0.0312845157645493	0.0438375888563358	0.713645904820967	0.477172748149953	0.999945313158939	99	0.0078944304970958	0.006742115034239	1.17091305280391	0.244519543451583	0.957132428708487
ENSG00000138152	Esophagus - Mucosa	99	-0.007294530821181	0.0294310372078455	-0.24785163939912	0.804777087237018	0.999945313158939	99	-0.0222335683627614	0.0367405715497206	-0.605150312718269	0.546500851834429	0.976848845780871
ENSG00000107679	Esophagus - Mucosa	99	0.0189843061377196	0.040042881300446	0.474099403468956	0.636502576227407	0.999945313158939	99	0.0183908381386453	0.0103892444507497	1.77018051946196	0.0798580701124418	0.941427923377534
ENSG00000166033	Esophagus - Mucosa	99	0.0433758363931111	0.0959149363141747	0.452232343156973	0.65211899140789	0.999945313158939	99	0.0152509186774821	0.0100479303745255	1.51781691443123	0.132332801997245	0.941427923377534
ENSG00000187908	Esophagus - Mucosa	99	0.11254169163821	0.121484852831105	0.926384557543744	0.356562774809265	0.999945313158939	99	0.0174152593902123	0.0310822017679991	0.5602968386925	0.576576591705079	0.976848845780871
ENSG00000183559	Esophagus - Mucosa	99	-0.0091866755643933	0.0064004792038153	-1.4353105872006	0.154439722819993	0.999945313158939	99
ENSG00000138161	Esophagus - Mucosa	99	-0.124159017373528	0.0443748036914846	-2.79796206506608	0.0062117941553914	0.999945313158939	99	-0.0201200091692491	0.0200221001753433	-1.00489004615142	0.317465145549287	0.965406816012246
ENSG00000213185	Esophagus - Mucosa	99	-0.0310493219027202	0.0478062284906317	-0.649482774170414	0.517573040346959	0.999945313158939	99	0.007663331829922	0.0276285487341289	0.277370045877787	0.782089825228207	0.990443532278832
ENSG00000119965	Esophagus - Mucosa	99	-0.0250035127240103	0.0483605103021391	-0.517023343380732	0.606325709930858	0.999945313158939	99	-0.0386843324436068	0.0240820715115768	-1.60635402253541	0.111466487068557	0.941427923377534
ENSG00000179988	Esophagus - Mucosa	99	-0.002608205981411	0.0370128151004014	-0.0704676467957385	0.943967629705316	0.999945313158939	99	-0.0014328095085279	0.011249728207044	-0.127363922235098	0.898917628734033	0.995911138185808
ENSG00000095574	Esophagus - Mucosa	99	0.0485814483607313	0.0446561997101439	1.08789929900138	0.279355735920785	0.999945313158939	99	0.0075260559799909	0.017442713984925	0.43147276200799	0.667087916476152	0.982082210719876
ENSG00000196177	Esophagus - Mucosa	99	0.0246314058335252	0.0457729845988213	0.538121034697822	0.591735465196253	0.999945313158939	99	0.0140971307930394	0.0155455579988045	0.906826940153808	0.366759150267141	0.968564861203085
ENSG00000154473	Esophagus - Mucosa	99	-0.022398309669573	0.0324066101854362	-0.691164843882344	0.491125293267934	0.999945313158939	99	-0.0011127977050323	0.0092324610454349	-0.120530993800684	0.904313351762932	0.995911138185808
ENSG00000121898	Esophagus - Mucosa	99	0.0731231683598324	0.111381570446859	0.656510480741698	0.513061991191817	0.999945313158939	99	-0.0028543640581643	0.0053545387213039	-0.533073754198063	0.595209154342093	0.976848845780871
ENSG00000182022	Esophagus - Mucosa	99	0.0169588113197669	0.0586036326627187	0.289381571572021	0.772911695901246	0.999945313158939	99	0.002026886482642	0.022702834970336	0.0892790034940742	0.929045374572026	0.996815951135612
ENSG00000065154	Esophagus - Mucosa	99	-0.0165534762906916	0.0559989327550436	-0.295603424499205	0.768169610540251	0.999945313158939	99	-0.0071626127453523	0.0115571484239363	-0.619756057689599	0.536880333365841	0.976848845780871
ENSG00000107902	Esophagus - Mucosa	99	-0.0658473436133045	0.0480364613751811	-1.37077839891274	0.173631579474517	0.999945313158939	99	-0.0129195126326443	0.0081417641301359	-1.58681981277547	0.115827796663274	0.941427923377534
ENSG00000189319	Esophagus - Mucosa	99	-0.11125652016218	0.0583093379244795	-1.90803950314573	0.0593659734483337	0.999945313158939	99	-0.009334403877688	0.0077859060836884	-1.19888472547128	0.233511096729512	0.956886494731565
ENSG00000203791	Esophagus - Mucosa	99	0.0031981329939264	0.0278003816853312	0.115039175725201	0.908653678286814	0.999945313158939	99	-0.0092969690850244	0.0097190185309326	-0.95657489029731	0.341174291784399	0.966827551433829
ENSG00000019995	Esophagus - Mucosa	99	-0.0276745463406828	0.0571175677840035	-0.484518991518288	0.629118157444195	0.999945313158939	99	0.0313109832840157	0.0264899214298797	1.18199607978822	0.240114265043191	0.957132428708487
ENSG00000175029	Esophagus - Mucosa	99	-0.0377435343249556	0.0333151055303017	-1.13292555206304	0.260059259341575	0.999945313158939	99	0.0072443060112798	0.0068250856110263	1.0614234639894	0.291149053351621	0.965088947563556
ENSG00000175018	Esophagus - Mucosa	99	0.0064660368980947	0.0033572669761808	1.92598233741013	0.0570569055374786	0.999945313158939	99	0.0145387328692049	0.0094229622474659	1.54290471376075	0.126129844148325	0.941427923377534
ENSG00000107938	Esophagus - Mucosa	99	-0.0550841290387207	0.0402439165596463	-1.36875666554669	0.174260852161614	0.999945313158939	99	0.010073605112788	0.0080022369093178	1.25884864781474	0.211124486489664	0.949876806219617
ENSG00000188690	Esophagus - Mucosa	99	-0.0099040299814881	0.0395349794359136	-0.250513093033035	0.802724449521742	0.999945313158939	99	-1.97947516554809e-05	0.0102858802263359	-0.0019244586967675	0.998468481316191	0.999376095634735
ENSG00000107949	Esophagus - Mucosa	99	-0.0316994205094606	0.0496299072066423	-0.638716094661931	0.524524340249674	0.999945313158939	99	0.0021046715026431	0.007626723940579	0.275960100174199	0.783169341958869	0.990443532278832
ENSG00000089876	Esophagus - Mucosa	99	-0.0218479406632287	0.0513906954489061	-0.425134170152464	0.671687653021467	0.999945313158939	99	0.0142471331268948	0.0107842584827282	1.32110456641156	0.189593306846708	0.948921906999932
ENSG00000203780	Esophagus - Mucosa	99	-0.0074410003475759	0.0637585359647799	-0.116705947446571	0.907336202210686	0.999945313158939	99	-0.0061263035390196	0.0084564860593966	-0.724450261726883	0.470543709806997	0.972852135720772
ENSG00000148848	Esophagus - Mucosa	99	0.013768226093701	0.0283679872563007	0.485343777452628	0.628535219977481	0.999945313158939	99	-0.0073569325890492	0.0295217828733176	-0.249203532883463	0.803733465665549	0.99141350142203
ENSG00000154493	Esophagus - Mucosa	99	-0.0041952928413781	0.0116984188262678	-0.358620502794612	0.720664270203082	0.999945313158939	99	-0.0175315758069881	0.0267628635726046	-0.655071000135201	0.513981918538599	0.974961031072541
ENSG00000150760	Esophagus - Mucosa	99	0.0023841565394365	0.0344777684944846	0.0691505466723565	0.94501322068617	0.999945313158939	99	-0.0162955292087446	0.0124963487003527	-1.30402324706934	0.195330375376587	0.94917596162968
ENSG00000188916	Esophagus - Mucosa	99	0.0051803883601798	0.0173775697769637	0.298107757682389	0.766263365989462	0.999945313158939	99	0.0146639679274916	0.0357801353518399	0.409835451523454	0.682835834316031	0.982348603573602
ENSG00000132334	Esophagus - Mucosa	99	0.025983201128408	0.0910058495147608	0.285511329952407	0.7758658258796	0.999945313158939	99	0.0350519582405769	0.01651447378267	2.12249925137548	0.0363579689033387	0.934640358390508
ENSG00000148773	Esophagus - Mucosa	99	-0.103780456910097	0.100967191597719	-1.02786316295284	0.306589884737493	0.999945313158939	99	0.0038366446670078	0.0169754092376887	0.226011910127606	0.82167058732011	0.99141350142203
ENSG00000170430	Esophagus - Mucosa	99	-0.0435029933697148	0.0546175621767359	-0.796501924215225	0.427700253929071	0.999945313158939	99	-0.0012706850069947	0.0067110326213797	-0.189342695630279	0.850222259581283	0.992143387540482
ENSG00000108001	Esophagus - Mucosa	99	-0.0157244026541605	0.0786467452502915	-0.199937106158913	0.841951508947893	0.999945313158939	99	0.0211770649295867	0.0287529645358079	0.736517617277813	0.463204072034617	0.972334138969918
ENSG00000237489	Esophagus - Mucosa	99	-0.0050161325097895	0.0413836864609822	-0.121210383577571	0.903777040040784	0.999945313158939	99	-0.0199226284595046	0.0203946107208965	-0.976857500844166	0.33108438379622	0.966391716844323
ENSG00000108010	Esophagus - Mucosa	99	-0.0232432507199866	0.0447818771995995	-0.519032523276948	0.604929227319416	0.999945313158939	99	-0.001238403536218	0.0095130619762025	-0.130179277641206	0.896695806726615	0.995911138185808
ENSG00000176769	Esophagus - Mucosa	99	-0.112016284198092	0.0733092664625041	-1.52799624936072	0.129792598550384	0.999945313158939	99	-0.0232666100218461	0.0381845180282329	-0.609320510596551	0.543745198862057	0.976848845780871
ENSG00000175470	Esophagus - Mucosa	99	0.0071149096971258	0.0283219428686312	0.251215452630763	0.802182986716566	0.999945313158939	99	0.0120405426089499	0.0097028587537209	1.24092733023992	0.217643535542316	0.95282809236142
ENSG00000176171	Esophagus - Mucosa	99	0.012574980265423	0.0931277488586221	0.135029359342865	0.892870586384733	0.999945313158939	99	-0.004822500327689	0.0118818656629713	-0.405870632144742	0.685737001702107	0.982348603573602
ENSG00000188385	Esophagus - Mucosa	99	0.0208683475362704	0.0250356390215509	0.83354563142194	0.40660047680459	0.999945313158939	99	-0.0502065191044065	0.05697846050165	-0.881149098490518	0.380428436219238	0.968564861203085
ENSG00000151640	Esophagus - Mucosa	99	-0.0340893774065483	0.0665875653238885	-0.511948097827789	0.609859768186104	0.999945313158939	99	-0.0246269497186569	0.033829346317449	-0.727975926213936	0.468392602471641	0.972776616060401
ENSG00000165752	Esophagus - Mucosa	99	-0.0365469376267997	0.0388215878473574	-0.941407594416248	0.34885238517446	0.999945313158939	99	-0.0199111496802922	0.0100881320724145	-1.97372016319437	0.0512757724134517	0.934640358390508
ENSG00000148814	Esophagus - Mucosa	99	0.0045853871425161	0.0313241919061696	0.146384850286051	0.883923688759983	0.999945313158939	99	0.0133911683419983	0.0093489047679162	1.43237830253169	0.155269825682056	0.941427923377534
ENSG00000171813	Esophagus - Mucosa	99	0.0206286965354939	0.071894776799988	0.286929001711532	0.774783341497445	0.999945313158939	99	-0.0008980728673127	0.0148776412865106	-0.0603639279922007	0.951990735399497	0.99764275095104
ENSG00000068383	Esophagus - Mucosa	99	0.0196654797406084	0.0529826491355554	0.371168298706516	0.711327764395301	0.999945313158939	99	0.0095942009741374	0.0142981152809988	0.671011583385924	0.503817520426459	0.973511384582889
ENSG00000148826	Esophagus - Mucosa	99	-0.045107393906399	0.119005256274675	-0.379036988099812	0.705495115810818	0.999945313158939	99	-0.0130474465021724	0.0535466930386228	-0.243664842061514	0.80800811684066	0.99141350142203
ENSG00000171811	Esophagus - Mucosa	99	0.0102914258004981	0.018960504663418	0.542782272053877	0.588534173274594	0.999945313158939	99	-0.0213411086873081	0.0187588984994542	-1.13765254862534	0.258084871241198	0.96084470452568
ENSG00000197177	Esophagus - Mucosa	99	-0.008344768943595	0.0074372357900615	-1.12202559918111	0.264642342038188	0.999945313158939	99	-0.0122674506963504	0.015144447320486	-0.810029606016465	0.419917928322572	0.968564861203085
ENSG00000171798	Esophagus - Mucosa	99	-0.0001581830696753	0.0335385397128636	-0.0047164566802738	0.996246585877315	0.999945313158939	99	-0.0483471389093181	0.0343290300016777	-1.4083456161434	0.162245265745905	0.942570886237121
ENSG00000151651	Esophagus - Mucosa	99	-0.0979829050326387	0.0993318024882552	-0.986420286133678	0.326399662726314	0.999945313158939	99	-0.0274755292405876	0.0188954184666447	-1.45408418919586	0.149170575565858	0.941427923377534
ENSG00000130640	Esophagus - Mucosa	99	0.0360106005906216	0.0281839388149459	1.27769936015917	0.204427999540718	0.999945313158939	99	0.0040848328790589	0.0073606205951405	0.554957673236918	0.580208834920457	0.976848845780871
ENSG00000198546	Esophagus - Mucosa	99	-0.0320465121597736	0.0327012064657093	-0.979979506058217	0.329552602589669	0.999945313158939	99	0.0059542075343509	0.0074868113316332	0.795292851736926	0.42839670610208	0.969766671745427
ENSG00000130643	Esophagus - Mucosa	99	0.0123335692405001	0.023777091181549	0.518716488334405	0.605148790647529	0.999945313158939	99	0.0054228242705732	0.0357592375488421	0.151648207352477	0.879781273395383	0.995392966053086
ENSG00000165828	Esophagus - Mucosa	99	-0.00073711978851	0.033039941657351	-0.0223099603550904	0.982246881207505	0.999945313158939	99	0.0028166934026789	0.0398572510547976	0.0706695351068355	0.943807144972016	0.996815951135612
ENSG00000148803	Esophagus - Mucosa	99	-0.0308655950540144	0.0708303002003146	-0.435768237134724	0.663980459204464	0.999945313158939	99	-0.0100070525097105	0.0142506467935869	-0.702217425963699	0.484235421697798	0.973204207113149
ENSG00000148832	Esophagus - Mucosa	99	-0.0348935017985887	0.0514842479440921	-0.677751024672252	0.499555259885089	0.999945313158939	99	-0.000898643921467	0.0127901102452662	-0.0702608424974044	0.944131575259495	0.996815951135612
ENSG00000148824	Esophagus - Mucosa	99	-0.0343415324582009	0.0522453762746689	-0.657312376843792	0.512548583433185	0.999945313158939	99	-0.0018013801099491	0.0077027432801198	-0.233862150722117	0.815587848339648	0.99141350142203
ENSG00000214279	Esophagus - Mucosa	99	-0.0200906436130408	0.0470299398819818	-0.427188375393564	0.67019607127669	0.999945313158939	99	0.0103622319839125	0.009809377709149	1.05635977032955	0.293443610851189	0.965088947563556
ENSG00000130649	Esophagus - Mucosa	99	0.0755726560687342	0.129509971011538	0.583527704303178	0.560902769212269	0.999945313158939	99	-0.0041741742747295	0.014202431077549	-0.29390561742123	0.769461795215417	0.990443532278832
ENSG00000171772	Esophagus - Mucosa	99	0.0313317576314475	0.0816546391263514	0.383710686455489	0.702039022889674	0.999945313158939	99	-0.0571272274719471	0.0308664570289374	-1.85078667818565	0.067261898879962	0.940633909926358
ENSG00000225899	Esophagus - Mucosa	99	-0.0014431065187237	0.0025224509668835	-0.57210488436438	0.568584487115971	0.999945313158939	99
ENSG00000177951	Esophagus - Mucosa	99	-0.000586312293	0.036109362900252	-0.0162371264931956	0.987078820679884	0.999945313158939	99	-0.0023677333716013	0.008580385543924	-0.275947200680046	0.783179220342547	0.990443532278832
ENSG00000177947	Esophagus - Mucosa	99	0.0047187010694877	0.0081065727487443	0.582083355782948	0.561871253350947	0.999945313158939	99	0.011398644769981	0.011834945411276	0.96313454552318	0.337889428620436	0.966646894875994
ENSG00000177963	Esophagus - Mucosa	99	-0.0369100368222864	0.0281735203248461	-1.31009672901031	0.19328058000594	0.999945313158939	99	0.0046626003628563	0.0061855380226486	0.753790591179623	0.452811916470078	0.972334138969918
ENSG00000142082	Esophagus - Mucosa	99	0.0133886517806439	0.0316665483361782	0.422801109818077	0.673383308313972	0.999945313158939	99	-0.0076551969552968	0.0057604646068139	-1.32892005728873	0.187010774314468	0.948032333078488
ENSG00000185627	Esophagus - Mucosa	99	-0.01316211446927	0.0264833240534802	-0.496996315216722	0.620324776433376	0.999945313158939	99	0.0181523281403905	0.0076707152660342	2.36644530670673	0.0199594000661883	0.934640358390508
ENSG00000174885	Esophagus - Mucosa	99	-0.0255849413234953	0.0195503124354061	-1.30867173647621	0.193761166822348	0.999945313158939	99	-0.0262509294389193	0.0185176047042778	-1.4176201435413	0.159525412526995	0.941427923377534
ENSG00000142102	Esophagus - Mucosa	99	-0.0311026551420793	0.0764720830852278	-0.406719078221206	0.685117143484114	0.999945313158939	99	-0.0052819451941957	0.0038768879976948	-1.36241882595946	0.176239920345926	0.946458107194886
ENSG00000185201	Esophagus - Mucosa	99	0.0640043684890963	0.109670208340542	0.583607612838242	0.56084921182789	0.999945313158939	99	-0.0056818269531217	0.0074334968559187	-0.764354524290646	0.446522664310254	0.972334138969918
ENSG00000185885	Esophagus - Mucosa	99	0.0969702278063485	0.0952119999691142	1.01846645210483	0.311009074339869	0.999945313158939	99	-0.0045623491469721	0.018428244233549	-0.247573729170916	0.804990703069879	0.99141350142203
ENSG00000142089	Esophagus - Mucosa	99	0.0876513499457926	0.0959947409846659	0.91308491534754	0.363478964958894	0.999945313158939	99	-8.37462156528625e-05	0.0047217126943443	-0.0177364064851242	0.98588578907426	0.998603280115901
ENSG00000182272	Esophagus - Mucosa	99	-0.13611405440082	0.106922742654383	-1.2730131216405	0.206079018252371	0.999945313158939	99	-0.0134061362791127	0.0190031655384616	-0.705468583746178	0.482219652431131	0.973141137306476
ENSG00000184363	Esophagus - Mucosa	99	-0.0261062507582947	0.0744237202015524	-0.350778631968335	0.726520869636905	0.999945313158939	99	-0.0028477070226941	0.0088450904033268	-0.321953410631403	0.748184993534475	0.988896185965912
ENSG00000185187	Esophagus - Mucosa	99	-0.0557883683928209	0.0516498688781721	-1.08012604106335	0.282784674151131	0.999945313158939	99	-0.0029765791690775	0.0072379119775247	-0.41124832387026	0.681803142935377	0.982348603573602
ENSG00000185101	Esophagus - Mucosa	99	-0.151750377848628	0.0801135438381397	-1.89419130122645	0.0612015092317	0.999945313158939	99	0.0027902021317762	0.0073421550212945	0.380024955028028	0.704762748335583	0.983399038534434
ENSG00000174915	Esophagus - Mucosa	99	-0.066077081205112	0.0358411487860545	-1.84360946686012	0.0683163495411152	0.999945313158939	99	-0.0084866410223088	0.0093606728310945	-0.906627245225119	0.366864241284555	0.968564861203085
ENSG00000023191	Esophagus - Mucosa	99	0.0159477364059012	0.0296461988826258	0.537935283678051	0.591863205300985	0.999945313158939	99	-0.0034426058050888	0.0063734089389406	-0.540151406895461	0.590338133467052	0.976848845780871
ENSG00000174775	Esophagus - Mucosa	99	-0.0140004027358302	0.0492542820745222	-0.284247422683929	0.776831274195547	0.999945313158939	99	0.0020635644983018	0.0055326173342767	0.372981605924062	0.709980871787383	0.985442467334714
ENSG00000185522	Esophagus - Mucosa	99	-0.0576030117201392	0.0781052582107038	-0.737504913750418	0.462609179262322	0.999945313158939	99	-0.0066122382710489	0.0108257161775185	-0.610789915662154	0.5427758963086	0.976848845780871
ENSG00000099849	Esophagus - Mucosa	99	0.0155257514341056	0.0661103546582758	0.234845986144805	0.814827070492525	0.999945313158939	99	0.0047264412075934	0.0090396221044007	0.52285827360996	0.602272370128924	0.976848845780871
ENSG00000070047	Esophagus - Mucosa	99	-0.0111883046373004	0.0335355499207078	-0.333625202620928	0.739387995748752	0.999945313158939	99	-0.0121067231695218	0.0123844713761389	-0.977572865390749	0.330732129121107	0.966354454709836
ENSG00000185507	Esophagus - Mucosa	99	0.0250477706399439	0.0828389947056703	0.30236690738389	0.763024696692105	0.999945313158939	99	0.0003517724066591	0.0064315448458648	0.0546948540497778	0.9564947458851	0.99764275095104
ENSG00000099834	Esophagus - Mucosa	99	-0.0176392790974399	0.0244195938906256	-0.722341214044979	0.47183580001452	0.999945313158939	99	-0.0005416331029207	0.0263870433317232	-0.0205264794585598	0.983665808915646	0.998603280115901
ENSG00000069696	Esophagus - Mucosa	99	0.0351839732470918	0.0802642336924418	0.438351824075347	0.662113365528095	0.999945313158939	99	-0.0299542105308337	0.0216709214110494	-1.38223059198401	0.170094697625199	0.944603521020252
ENSG00000177030	Esophagus - Mucosa	99	0.0313062908135423	0.0557084293653186	0.561966854391915	0.575444699869679	0.999945313158939	99	0.0093978170703155	0.008140638394353	1.1544324431404	0.251176306612378	0.9582999587878
ENSG00000177106	Esophagus - Mucosa	99	-0.0184341365306683	0.0774364849531249	-0.238054923875059	0.812344449760166	0.999945313158939	99	0.0021636166504066	0.0058964316573721	0.36693661117933	0.714470407989922	0.986795652683636
ENSG00000177042	Esophagus - Mucosa	99	0.0861556451158013	0.0983274532855431	0.876211497775755	0.383096214637967	0.999945313158939	99	-0.0085800068569184	0.0059889683901145	-1.4326351882372	0.155196534120972	0.941427923377534
ENSG00000177156	Esophagus - Mucosa	99	-0.0217154203329533	0.0460562436355219	-0.471497860416145	0.638352079208192	0.999945313158939	99	0.008522368088115	0.0087689437832659	0.97188079873183	0.333541794091768	0.966646894875994
ENSG00000177225	Esophagus - Mucosa	99	-0.0552549523527949	0.0512619037128895	-1.07789505169902	0.283774136477275	0.999945313158939	99	-0.0083964559470139	0.0070190856880882	-1.19623214762332	0.234539464595735	0.956886494731565
ENSG00000184524	Esophagus - Mucosa	99	0.0686901048102123	0.064631088286272	1.06280284970542	0.290530161035743	0.999945313158939	99	0.0529275969934907	0.0539321248317033	0.981374220998205	0.328864425887151	0.965995665410204
ENSG00000177542	Esophagus - Mucosa	99	-0.0488302227457346	0.0516517802253296	-0.945373470821606	0.346835026798657	0.999945313158939	99	-0.0007825540593679	0.0078777218825623	-0.0993376094045906	0.921076469106014	0.9961121989373
ENSG00000177595	Esophagus - Mucosa	99	0.0014193001801837	0.0456798750274074	0.0310705793159938	0.975277578082249	0.999945313158939	99	0.0087202652073077	0.0064903333913287	1.34357739141076	0.182238730822229	0.947231866137372
ENSG00000177600	Esophagus - Mucosa	99	-0.0151797930101539	0.0429658449606201	-0.353299068692045	0.724636723650579	0.999945313158939	99	-0.0050527577161497	0.0149446321559187	-0.338098500079086	0.736024048290527	0.988896185965912
ENSG00000177666	Esophagus - Mucosa	99	0.0359399726642525	0.0504603173516203	0.712242303468162	0.478037376081106	0.999945313158939	99	-0.0014562913410603	0.0071275648575912	-0.204318216692099	0.838535511931715	0.99141350142203
ENSG00000177685	Esophagus - Mucosa	99	-0.0018484423608093	0.142322076981682	-0.0129877416069978	0.989664450669283	0.999945313158939	99	0.0099252692027365	0.0065324308662067	1.51938373417489	0.131938506333908	0.941427923377534
ENSG00000177697	Esophagus - Mucosa	99	0.0147269777212642	0.051830855188544	0.2841353411533	0.776916905729852	0.999945313158939	99	-0.0073968989768145	0.0060147232478906	-1.22979872422369	0.221764966212433	0.954666746034957
ENSG00000177700	Esophagus - Mucosa	99	-0.061594991269547	0.0469824676871666	-1.31102077650919	0.192969415374471	0.999945313158939	99	0.0067776335801963	0.0065334160205406	1.03737976563682	0.302153638374947	0.965088947563556
ENSG00000214063	Esophagus - Mucosa	99	0.0112487951748638	0.0849315920956687	0.132445358638667	0.894908477439872	0.999945313158939	99	0.002360497919584	0.0070244291495444	0.336041245392471	0.737569976540474	0.988896185965912
ENSG00000177830	Esophagus - Mucosa	99	-0.0267055798692412	0.0316636465629025	-0.843414539010483	0.401087445960092	0.999945313158939	99	-0.0061416386333054	0.007314884535429	-0.839608418090391	0.403205067501837	0.968564861203085
ENSG00000183020	Esophagus - Mucosa	99	-0.0131713278981065	0.0355890254378305	-0.370095211545343	0.712124528593438	0.999945313158939	99	0.0046665911014893	0.0054184004560789	0.861248838899275	0.3912378378502	0.968564861203085
ENSG00000184956	Esophagus - Mucosa	99	-0.024037758656937	0.0218682907781472	-1.09920610169304	0.274419518910605	0.999945313158939	99	-0.0323759296486298	0.0269459516350344	-1.20151368514057	0.232495092612631	0.956886494731565
ENSG00000117983	Esophagus - Mucosa	99	-0.0018192418270856	0.418210791030418	-0.0043500595061242	0.996538167309612	0.999945313158939	99	0.0223757318689069	0.0284668203206693	0.786028492710168	0.433778353195458	0.969766671745427
ENSG00000078902	Esophagus - Mucosa	99	-0.0119944364839386	0.0439410477704774	-0.272966556159302	0.785463623111081	0.999945313158939	99	0.0013457731280303	0.0120496720042068	0.111685457293817	0.911304994056107	0.995934523815933
ENSG00000174672	Esophagus - Mucosa	99	0.0524682697152415	0.0449553161155311	1.16712047092279	0.24604454208891	0.999945313158939	99	0.0120540111071397	0.0126808757409476	0.950566140177237	0.344201440377489	0.967130256880867
ENSG00000182208	Esophagus - Mucosa	99	0.0014455326504651	0.043094745054989	0.0335431303427062	0.973310922019236	0.999945313158939	99	0.0077444792219522	0.0080760795437127	0.958940433911559	0.339987317758367	0.966646894875994
ENSG00000184545	Esophagus - Mucosa	99	0.17424314317889	0.124229799717335	1.40258733069966	0.163956619998415	0.999945313158939	99	-0.027012064964775	0.0287635892757674	-0.939106197971336	0.350022956648931	0.968564861203085
ENSG00000241598	Esophagus - Mucosa	99	-0.0003234602934104	0.0040204845565518	-0.0804530620278957	0.936043943348811	0.999945313158939	99
ENSG00000244242	Esophagus - Mucosa	99	0.16805359522387	0.0756503420651269	2.22145188820421	0.028663644821315	0.999945313158939	99	0.0289019933845642	0.0197546240974778	1.46304952409873	0.146706222402602	0.941427923377534
ENSG00000117984	Esophagus - Mucosa	99	0.0123717932339959	0.0468250477079513	0.264213147441066	0.792180482611593	0.999945313158939	99	0.0067962813633159	0.0055458404726001	1.22547364946643	0.223381968287397	0.954666746034957
ENSG00000149043	Esophagus - Mucosa	99	-0.177216693674436	0.162711379696454	-1.08914750772222	0.278807812919981	0.999945313158939	99	-0.0095360305563279	0.008899481539818	-1.07152652810862	0.286607654611818	0.963564538329536
ENSG00000130598	Esophagus - Mucosa	99	-0.225562093877859	0.159943052536975	-1.41026503058465	0.161684368601535	0.999945313158939	99	0.0064955417088493	0.0180634895286761	0.359595065977564	0.719936387404909	0.988065130090126
ENSG00000130592	Esophagus - Mucosa	99	0.024056827899238	0.0956743790935958	0.251444829087459	0.802006176784379	0.999945313158939	99	0.011688557250286	0.0100128535297499	1.1673552614704	0.245945836871628	0.957132428708487
ENSG00000130595	Esophagus - Mucosa	99	0.013549605024919	0.0978737604879045	0.138439607892592	0.890182170473224	0.999945313158939	99	0.0136434636185294	0.0160749040523808	0.8487430826381	0.398126632096028	0.968564861203085
ENSG00000214026	Esophagus - Mucosa	99	0.0308946803057789	0.101357634499988	0.304808616126321	0.761169908548204	0.999945313158939	99	-0.0058654079796779	0.0073872975440612	-0.793985614454271	0.42915367837744	0.969766671745427
ENSG00000167244	Esophagus - Mucosa	99	0.140905028876661	0.113428159068209	1.24224028701664	0.217165576478027	0.999945313158939	99	0.0126355785457988	0.0094526621931415	1.33672168618981	0.184459228509405	0.947231866137372
ENSG00000129965	Esophagus - Mucosa	99	-0.0068685307871704	0.0075142689003678	-0.914065077819379	0.362966361320875	0.999945313158939	99
ENSG00000254647	Esophagus - Mucosa	99	0.043418894021714	0.0545871679550337	0.79540477457047	0.428334901499171	0.999945313158939	99	0.0220278037037987	0.0204855591452831	1.07528447466716	0.284930893226883	0.963125338905962
ENSG00000180176	Esophagus - Mucosa	99	-0.0728777006615051	0.091190205212553	-0.799183426461605	0.426151478158796	0.999945313158939	99	0.003058708353747	0.0251746026945105	0.121499766684066	0.903548066883167	0.995911138185808
ENSG00000110665	Esophagus - Mucosa	99	-0.0216184455943854	0.0421078793661412	-0.513406182401309	0.608843505111512	0.999945313158939	99	-0.0117940235435185	0.0290388191321133	-0.406146802659608	0.685534766997545	0.982348603573602
ENSG00000064201	Esophagus - Mucosa	99	-0.0013878217439303	0.0381056088480108	-0.0364204059687351	0.971022558111575	0.999945313158939	99	-0.0085659313535973	0.016219026071082	-0.52814092017955	0.59861503593135	0.976848845780871
ENSG00000110651	Esophagus - Mucosa	99	0.0356187080257878	0.0642932756860323	0.554003628617821	0.580860968355181	0.999945313158939	99	0.0011581739405423	0.0070852192100423	0.163463388528727	0.870495753149841	0.993360987775732
ENSG00000184281	Esophagus - Mucosa	99	-0.0351149620774049	0.0413364429433305	-0.849491624752163	0.397715418198252	0.999945313158939	99	-0.0090249389604295	0.0087837100850985	-1.02746321007796	0.306773209041778	0.965088947563556
ENSG00000070985	Esophagus - Mucosa	99	0.000752346612571	0.00648966943353	0.115929882142214	0.907949600042546	0.999945313158939	99
ENSG00000053918	Esophagus - Mucosa	99	0.0163914850289812	0.0482407495272981	0.33978504043984	0.734758626929411	0.999945313158939	99	0.0238190876100291	0.0239238454406007	0.995621195980734	0.321926424381744	0.965497039809254
ENSG00000129757	Esophagus - Mucosa	99	0.0232694227793436	0.128776157620361	0.180696669393903	0.856985534446455	0.999945313158939	99	-0.0002884260193517	0.014438922563578	-0.0199755915361215	0.984104124835435	0.998603280115901
ENSG00000254827	Esophagus - Mucosa	99	0.0030184281921208	0.062330980797048	0.0484258093410878	0.96147721537194	0.999945313158939	99	0.004098734158788	0.0206894608070771	0.198107345426132	0.8433781828524	0.99141350142203
ENSG00000110628	Esophagus - Mucosa	99	-0.0393671988088913	0.0645655922203113	-0.609724118607356	0.543481049485749	0.999945313158939	99	0.0002204085553073	0.009274912374363	0.0237639501497138	0.981090009537601	0.998603280115901
ENSG00000205531	Esophagus - Mucosa	99	-0.0329501551851683	0.0370912855257198	-0.88835301117617	0.376565160174672	0.999945313158939	99	0.0050642993328159	0.0068916081309668	0.734850159291556	0.464214383230662	0.972334138969918
ENSG00000110619	Esophagus - Mucosa	99	0.0096335401888766	0.057786134073962	0.166710238420629	0.867947709196148	0.999945313158939	99	0.0027270019249212	0.0062759934678888	0.434513187254568	0.664886742034044	0.98106493894188
ENSG00000021762	Esophagus - Mucosa	99	0.0519419339304509	0.0476829065791253	1.08931979312666	0.278732243590542	0.999945313158939	99	0.0064133449421312	0.0086218460667492	0.743848230701402	0.458777255207015	0.972334138969918
ENSG00000005801	Esophagus - Mucosa	99	-0.0494718647037754	0.0542393979969587	-0.9121020241882	0.363993457319963	0.999945313158939	99	0.0015034174101597	0.0076701371286099	0.196009195787641	0.845015498306162	0.99141350142203
ENSG00000167311	Esophagus - Mucosa	99	0.0120523093830296	0.0266439163678072	0.452347515907682	0.652036325353536	0.999945313158939	99	0.0147811448974763	0.0316372576651329	0.467206894286745	0.641406028338676	0.980064639759663
ENSG00000129744	Esophagus - Mucosa	99	-0.0045850553828473	0.0051012562937618	-0.898809061692165	0.370996999487374	0.999945313158939	99
ENSG00000129749	Esophagus - Mucosa	99	-0.0753654695957053	0.0531021473831174	-1.41925464994785	0.159054626881895	0.999945313158939	99	0.0346529464994854	0.0287339629714184	1.20599259259694	0.230771490638596	0.956886494731565
ENSG00000110713	Esophagus - Mucosa	99	0.0093601577977337	0.0296170098890927	0.31603993221412	0.752656390923689	0.999945313158939	99	0.0090816530809662	0.0068236562912931	1.33090716959972	0.186358384090217	0.947495521823987
ENSG00000148985	Esophagus - Mucosa	99	-0.0727325597601571	0.0460822702100054	-1.57831980561507	0.117772586142068	0.999945313158939	99	-0.0007902488300183	0.0046269224077727	-0.170793620548039	0.864743958415067	0.993138033714032
ENSG00000177105	Esophagus - Mucosa	99	-0.0277658787890953	0.0389809782773392	-0.712293021266642	0.478006118432528	0.999945313158939	99	-0.0068730690076946	0.0044191881063281	-1.55527867163034	0.123156247345749	0.941427923377534
ENSG00000167323	Esophagus - Mucosa	99	0.0525114404588222	0.0458933234533058	1.14420653174639	0.255375024713552	0.999945313158939	99	0.01317594514923	0.007054703739565	1.86768227775959	0.0648438264998512	0.934640358390508
ENSG00000167325	Esophagus - Mucosa	99	-0.0112914655199201	0.063321854174403	-0.178318617910663	0.858847470573077	0.999945313158939	99	0.0019423637944926	0.0099814505483613	0.194597346856717	0.846117634312519	0.99141350142203
ENSG00000132109	Esophagus - Mucosa	99	-0.0870784481514719	0.0521670901473807	-1.66922187734568	0.098322411752926	0.999945313158939	99	0.0037126845388394	0.0332487810785862	0.111663778893553	0.91132213778161	0.995934523815933
ENSG00000167333	Esophagus - Mucosa	99	-0.0318229430520226	0.043867742812454	-0.72542923368713	0.469948526956131	0.999945313158939	99	0.008679324858097	0.0106589271290919	0.814277530278651	0.417492608803606	0.968564861203085
ENSG00000180785	Esophagus - Mucosa	99	-0.0024313578722549	0.0187781578263256	-0.129477976207357	0.897249593742021	0.999945313158939	99	-0.0029629002023959	0.0492884872912546	-0.0601134334857472	0.952189718439152	0.99764275095104
ENSG00000167332	Esophagus - Mucosa	99	0.0020455389158462	0.0244253191529412	0.0837466607104691	0.933431758323714	0.999945313158939	99	-0.0318450876953633	0.0139850645644355	-2.27707834659173	0.0249917362094576	0.934640358390508
ENSG00000244734	Esophagus - Mucosa	99	0.61438274500266	0.212069060946272	2.89708806301695	0.0046627385168676	0.999945313158939	99	0.0134292189928347	0.009226043848601	1.45557719139509	0.148757972933424	0.941427923377534
ENSG00000223609	Esophagus - Mucosa	99	0.475180698386606	0.265937963717573	1.78681032126443	0.0771157150088115	0.999945313158939	99	0.0317589003037121	0.0265638943073508	1.19556643074445	0.234798064510781	0.956886494731565
ENSG00000213934	Esophagus - Mucosa	99	-0.0211018583694271	0.0377943245973539	-0.558334051322207	0.577912580666146	0.999945313158939	99	0.003086693880791	0.0485362031285674	0.06359570139046	0.949423818072048	0.997552040723615
ENSG00000196565	Esophagus - Mucosa	99	0.0053285252321251	0.0592412805006899	0.0899461521947197	0.928516878601632	0.999945313158939	99	0.0122448959776303	0.024167769878148	0.506662221602081	0.613548585120373	0.977094072175466
ENSG00000213931	Esophagus - Mucosa	99	-0.0374351059122449	0.0406980740889288	-0.919824997872036	0.359963341610354	0.999945313158939	99	0.0206381351169075	0.0228751132238348	0.902209091380738	0.369194204600455	0.968564861203085
ENSG00000175520	Esophagus - Mucosa	99	0.0286322641744423	0.0153520855815311	1.86504068273874	0.0652216538290226	0.999945313158939	99	-0.0176731598404155	0.0303209574144301	-0.582869452268832	0.561341978754789	0.976848845780871
ENSG00000121236	Esophagus - Mucosa	99	-0.0113054260629154	0.060914362002501	-0.185595411184825	0.853152538563982	0.999945313158939	99	-0.0118311837699591	0.0147052361587553	-0.80455584951045	0.42305549537147	0.968564861203085
ENSG00000258659	Esophagus - Mucosa	99	-0.0261062510006326	0.04513603496571	-0.578390437274023	0.564351205233297	0.999945313158939	99	-0.0268511863025769	0.0226732393896543	-1.18426775464776	0.239218379220484	0.957132428708487
ENSG00000132256	Esophagus - Mucosa	99	-0.0262018920361465	0.0365798045666405	-0.716293931762603	0.475543915307979	0.999945313158939	99	0.0018298621225342	0.0112108199557515	0.163222862355883	0.870684605908759	0.993360987775732
ENSG00000132274	Esophagus - Mucosa	99	0.0796049461584057	0.0652072308918775	1.22079936641385	0.225143661895306	0.999945313158939	99	0.0058406089431849	0.0071235990059604	0.819895805238059	0.414297807833385	0.968564861203085
ENSG00000051009	Esophagus - Mucosa	99	-0.0438030356243828	0.032269252787218	-1.35742330053993	0.177820471030049	0.999945313158939	99	0.012441157483556	0.0085803480287982	1.44995954031233	0.150315064990709	0.941427923377534
ENSG00000132259	Esophagus - Mucosa	99	0.0278520257385856	0.0213862041722827	1.30233610014267	0.195908687491766	0.999945313158939	99	-0.0130180972070545	0.0437410737721024	-0.297617229857702	0.766635658669073	0.990443532278832
ENSG00000110148	Esophagus - Mucosa	99	0.0098692457397115	0.0148345501494268	0.665287834164146	0.507457201226514	0.999945313158939	99	-0.0218544751953475	0.0160550855622538	-1.36121823272797	0.176617654694511	0.946458107194886
ENSG00000170955	Esophagus - Mucosa	99	0.0371170816958118	0.104759314490258	0.354308176570434	0.723882841455871	0.999945313158939	99	-0.0098132014521007	0.0132797118954202	-0.738961923977059	0.461725321015989	0.972334138969918
ENSG00000166311	Esophagus - Mucosa	99	-0.0238877920694954	0.0598021101650955	-0.399447310530489	0.690448451628062	0.999945313158939	99	-0.0026658050126794	0.0062752617619607	-0.424811763046921	0.671920436646507	0.982348603573602
ENSG00000166313	Esophagus - Mucosa	99	0.0088107737891917	0.0713678542003452	0.123455775543678	0.902003581085884	0.999945313158939	99	-0.0064819764844325	0.0076346088049358	-0.849025359392601	0.397970325693976	0.968564861203085
ENSG00000110169	Esophagus - Mucosa	99	-0.0285294477824887	0.0439279946844797	-0.649459370667983	0.517588097690632	0.999945313158939	99	-0.0176788941716972	0.0195800407498411	-0.902903849770621	0.36882719791308	0.968564861203085
ENSG00000110171	Esophagus - Mucosa	99	0.0422309253844989	0.0409114238338595	1.03225264307588	0.304540100333724	0.999945313158939	99	0.0037368270782716	0.0065832435191149	0.56762704697487	0.571607651110791	0.976848845780871
ENSG00000132254	Esophagus - Mucosa	99	0.026373322964616	0.0408594928508024	0.64546378636949	0.520162147551587	0.999945313158939	99	0.0029721442496855	0.0065712006653708	0.452298506930136	0.652069956487812	0.981029015254085
ENSG00000132286	Esophagus - Mucosa	99	-0.0094515837415317	0.037309955156574	-0.253326054718304	0.800556463581885	0.999945313158939	99	-0.0193209837976753	0.0133696740401266	-1.4451349927969	0.151662374434966	0.941427923377534
ENSG00000179532	Esophagus - Mucosa	99	0.0153073995574358	0.0373878807861452	0.409421428430045	0.683139945847672	0.999945313158939	99	-0.0023888714443985	0.0064864034290287	-0.368289063505909	0.713465081316194	0.986736380989434
ENSG00000132275	Esophagus - Mucosa	99	-0.0449008077713291	0.0301352178791565	-1.48997787078836	0.139499185272977	0.999945313158939	99	-0.0009769971773901	0.0050749033220824	-0.192515426478959	0.847743407716092	0.991604063307749
ENSG00000166333	Esophagus - Mucosa	99	-0.0207364804890911	0.0659266234747971	-0.314538791707093	0.753792537998842	0.999945313158939	99	0.0036680675636825	0.0056474951925356	0.649503441548866	0.517557396035968	0.975240226257715
ENSG00000166337	Esophagus - Mucosa	99	-0.0184625752832514	0.0371729062352702	-0.496667523556011	0.620555793747771	0.999945313158939	99	0.008750559375707	0.0048397518065321	1.80805952980821	0.0737149696978415	0.941427923377534
ENSG00000166340	Esophagus - Mucosa	99	-0.0205487655162946	0.0282880592402	-0.726411286890013	0.469349224633086	0.999945313158939	99	0.0030642813660662	0.0081652904333928	0.375281368257835	0.708275540262955	0.985009061439548
ENSG00000158042	Esophagus - Mucosa	99	-0.0312187607182722	0.0404461916659945	-0.77185909061791	0.442088521611284	0.999945313158939	99	-0.003710945620213	0.0054790203767468	-0.677300934298842	0.499837002571289	0.973511384582889
ENSG00000149054	Esophagus - Mucosa	99	-0.0277695027690599	0.0532515789457315	-0.521477547123244	0.603231789556646	0.999945313158939	99	0.0029139631049588	0.0227909518728956	0.127856138752341	0.898529122774364	0.995911138185808
ENSG00000149050	Esophagus - Mucosa	99	-0.0373952633697834	0.0368849334283768	-1.01383572895414	0.313202485915344	0.999945313158939	99	0.0085702643861086	0.0350037462340372	0.244838490394924	0.807101827522122	0.99141350142203
ENSG00000170743	Esophagus - Mucosa	99	0.002972454136069	0.0061311753652828	0.48480983807775	0.628912567761158	0.999945313158939	99	0.0073199973193172	0.022465844043628	0.325827834694394	0.745260724890735	0.988896185965912
ENSG00000183801	Esophagus - Mucosa	99	0.120364172060713	0.118339307233336	1.0171106699432	0.311650192756338	0.999945313158939	99	-0.0034928906637768	0.0153761967859695	-0.227162198324881	0.820778598779346	0.99141350142203
ENSG00000166387	Esophagus - Mucosa	99	0.032076870405141	0.0564581407889935	0.568153147745779	0.57125382727902	0.999945313158939	99	0.0008413950161502	0.0068526408205497	0.122784053357508	0.902533681383676	0.995911138185808
ENSG00000166394	Esophagus - Mucosa	99	-0.0776170692861328	0.0539225881498081	-1.43941661461977	0.153276292164869	0.999945313158939	99	-0.0019558297296628	0.0090254740964094	-0.216701051797482	0.828899194665034	0.99141350142203
ENSG00000183378	Esophagus - Mucosa	99	0.0393650718053803	0.029494628933325	1.33465221394608	0.185138265605122	0.999945313158939	99	-0.0194655442247615	0.0279819975458249	-0.695645269530298	0.488324395650109	0.973511384582889
ENSG00000182261	Esophagus - Mucosa	99	0.0190532598746879	0.0091821478826471	2.07503300079665	0.0406509057800719	0.999945313158939	99	0.021919703333589	0.0173156407472112	1.26589039664151	0.20860261403011	0.949876806219617
ENSG00000175390	Esophagus - Mucosa	99	-0.0293975558236049	0.027169250232441	-1.08201571895066	0.281948446007519	0.999945313158939	99	-0.0008736693300065	0.0082387723981033	-0.106043629777624	0.915768058471984	0.9961121989373
ENSG00000166402	Esophagus - Mucosa	99	0.0064938574356275	0.0569317809365965	0.114063837961781	0.909424738802379	0.999945313158939	99	-0.0079902202827663	0.0130381283071504	-0.612834917292871	0.541428354616773	0.976848845780871
ENSG00000166405	Esophagus - Mucosa	99	-0.0132363786617977	0.0448470144342859	-0.295145146867978	0.768518596189499	0.999945313158939	99	-0.006395945036263	0.0052367956922994	-1.22134706260702	0.224932731711416	0.954666746034957
ENSG00000166407	Esophagus - Mucosa	99	-0.0176384346602224	0.0228857110362483	-0.770718228168009	0.442761385788657	0.999945313158939	99	-0.0273206328297363	0.0280198071385417	-0.975047140569227	0.331976929017099	0.966646894875994
ENSG00000130413	Esophagus - Mucosa	99	-0.029785392744665	0.0412425176087915	-0.72220112814635	0.471921515352989	0.999945313158939	99	-0.026272165687738	0.016375459911345	-1.60436200448554	0.111905120439295	0.941427923377534
ENSG00000166436	Esophagus - Mucosa	99	-0.0393861982631668	0.0508956142151865	-0.773862323316152	0.440908483088871	0.999945313158939	99	0.0050760718431186	0.0121399316755086	0.418130182178805	0.676781762872888	0.982348603573602
ENSG00000166441	Esophagus - Mucosa	99	-0.002867134217179	0.0325463378051453	-0.088093911958529	0.929985030231461	0.999945313158939	99	0.004983446435964	0.0048909265211002	1.0189166438025	0.31079251138009	0.965088947563556
ENSG00000166444	Esophagus - Mucosa	99	0.024940097937327	0.0391680560723432	0.636745869931936	0.525801615840373	0.999945313158939	99	0.0051710828621069	0.005802171922605	0.891232271481068	0.375023296339959	0.968564861203085
ENSG00000166452	Esophagus - Mucosa	99	-0.035487715267246	0.0483208935217801	-0.734417612771384	0.464479374990313	0.999945313158939	99	-0.0117713731523615	0.0114353762821955	-1.02938223123354	0.30587555556079	0.965088947563556
ENSG00000176029	Esophagus - Mucosa	99	-0.0072164489375437	0.0081008721798791	-0.890823701115518	0.375244740613161	0.999945313158939	99	0.0070451590507078	0.0109145671416497	0.645482221995202	0.520147924967094	0.976394614304908
ENSG00000175348	Esophagus - Mucosa	99	0.0023515898086157	0.0436000125876484	0.0539355304975741	0.957098299336586	0.999945313158939	99	0.0074473887578904	0.0086368758291467	0.86227808587427	0.390674169208137	0.968564861203085
ENSG00000175352	Esophagus - Mucosa	99	-0.0169620490701843	0.040347231464288	-0.420401808366892	0.675128867474493	0.999945313158939	99	0.0350519488715941	0.0295858859277258	1.18475238352575	0.2390275652771	0.957132428708487
ENSG00000175356	Esophagus - Mucosa	99	-0.0039430836966271	0.0871846454466041	-0.0452268134650162	0.964020205500354	0.999945313158939	99	0.0072752094774844	0.0116036520206327	0.626975840411987	0.532156946509245	0.976848845780871
ENSG00000184014	Esophagus - Mucosa	99	0.0747819304510719	0.0680948811750099	1.09820193765924	0.274855443549451	0.999945313158939	99	-0.0064602966833461	0.0068826085883834	-0.938640720358551	0.35026074716331	0.968564861203085
ENSG00000166471	Esophagus - Mucosa	99	0.0152066846881418	0.0516005957969086	0.294699788893772	0.768857788974106	0.999945313158939	99	0.001756214632932	0.0090815799839613	0.193382058632272	0.847066573559961	0.99141350142203
ENSG00000205339	Esophagus - Mucosa	99	-0.0255583497311545	0.0540130127281079	-0.47318874545678	0.63714972519692	0.999945313158939	99	0.0010664161466876	0.0108852545967955	0.0979688749771262	0.922160390887878	0.996145868228434
ENSG00000166478	Esophagus - Mucosa	99	-0.0457003747425965	0.0461916792787306	-0.989363787075819	0.324965387502377	0.999945313158939	99	0.0049346732371742	0.0099677153374719	0.495065626385136	0.621680158082313	0.977094072175466
ENSG00000166483	Esophagus - Mucosa	99	0.138380147103332	0.0923815970586103	1.49791897422533	0.137426166029966	0.999945313158939	99	0.0004800064305371	0.0107797460323063	0.0445285472495014	0.964575191228862	0.998263314471385
ENSG00000133789	Esophagus - Mucosa	99	0.0732160649188321	0.0450349923842432	1.62575946042458	0.107270196465954	0.999945313158939	99	0.015925519666965	0.0131412527146916	1.2118722630728	0.228522864974258	0.955689857892741
ENSG00000133812	Esophagus - Mucosa	99	0.0386873355727217	0.0403138704519808	0.959653219573732	0.33963383280569	0.999945313158939	99	-0.0062145815041435	0.0084708417246783	-0.733643917113739	0.464946020115214	0.972334138969918
ENSG00000148926	Esophagus - Mucosa	99	0.085143212507769	0.159315690719386	0.534430802912803	0.594275626585371	0.999945313158939	99	0.0128807314119046	0.0076931972450622	1.67430146421527	0.0973124259739925	0.941427923377534
ENSG00000133805	Esophagus - Mucosa	99	-0.0581025193164241	0.0774818823505402	-0.749885231925048	0.455152555150183	0.999945313158939	99	-0.0002187257762963	0.0099620911602455	-0.0219558095562502	0.982528581064086	0.998603280115901
ENSG00000110315	Esophagus - Mucosa	99	0.0507162852655616	0.0563050166646045	0.900741856940854	0.369973439803308	0.999945313158939	99	-0.0071757941458414	0.0128075232893673	-0.560279609391669	0.576588295292451	0.976848845780871
ENSG00000133800	Esophagus - Mucosa	99	0.221859753649518	0.126828982536865	1.74928276811676	0.0834291325503619	0.999945313158939	99	-0.0275483834784537	0.0139389796775475	-1.9763558105209	0.0509718707479865	0.934640358390508
ENSG00000072952	Esophagus - Mucosa	99	-0.0154559387266655	0.108951606241465	-0.141860586179988	0.887486583889546	0.999945313158939	99	0.0114053707215334	0.0103043188995777	1.10685343036121	0.271111236960258	0.963125338905962
ENSG00000198730	Esophagus - Mucosa	99	0.0019180547955743	0.0358416451355449	0.0535146974509866	0.957432716702161	0.999945313158939	99	0.0166192150632003	0.0153457344978043	1.08298596366164	0.281515649592368	0.963125338905962
ENSG00000110321	Esophagus - Mucosa	99	-0.0288649646892409	0.0415369298077392	-0.694922923356332	0.488777505977138	0.999945313158939	99	0.010363199941456	0.0090717649804639	1.14235762982983	0.256134345142708	0.96039736788658
ENSG00000236287	Esophagus - Mucosa	99	0.0075882223920943	0.0408731688216005	0.185652901667956	0.853107576136123	0.999945313158939	99	0.0132887283404682	0.0109412201145551	1.21455634758597	0.227501646280221	0.955388465295885
ENSG00000110328	Esophagus - Mucosa	99	0.008017505447532	0.0649135942747446	0.123510422387	0.90196042598524	0.999945313158939	99	-0.0125421023555699	0.0083640600177827	-1.49952323738762	0.137005352868619	0.941427923377534
ENSG00000170242	Esophagus - Mucosa	99	0.012944852687981	0.0249524592057693	0.518780637260314	0.605104220642389	0.999945313158939	99	-0.0034577103531006	0.0051077055838063	-0.676959604731924	0.500052593502163	0.973511384582889
ENSG00000050165	Esophagus - Mucosa	99	-0.0154152933814591	0.0822780729030998	-0.187356033479466	0.851775803284879	0.999945313158939	99	-0.0137122618334609	0.0096479640998848	-1.42125962446571	0.158467716223892	0.941427923377534
ENSG00000133816	Esophagus - Mucosa	99	0.0096475053077494	0.0935934688313254	0.103078830480536	0.91811482999564	0.999945313158939	99	0.0067088429249055	0.0083719527768364	0.801347439926755	0.424901024346536	0.968564861203085
ENSG00000133808	Esophagus - Mucosa	99	-0.0368959019785347	0.0397453529138246	-0.928307318305411	0.355569898252	0.999945313158939	99	-0.00161181997441	0.0449531135452968	-0.035855580343415	0.971471645749475	0.998603280115901
ENSG00000197702	Esophagus - Mucosa	99	-0.0275812109047317	0.0556043739307548	-0.496025923052009	0.621006707921087	0.999945313158939	99	0.0255640050261243	0.0117542870842481	2.17486648427896	0.0320861184971641	0.934640358390508
ENSG00000187079	Esophagus - Mucosa	99	0.008101961218594	0.0650738807009266	0.124504042656221	0.901175806620687	0.999945313158939	99	0.0004008377569638	0.0096958481988374	0.0413411749796048	0.96710939855806	0.998263314471385
ENSG00000133794	Esophagus - Mucosa	99	-0.0591348276265415	0.130159515764434	-0.454325811518577	0.65061706830339	0.999945313158939	99	0.0120623764601524	0.0095665210055717	1.26089478642518	0.210389402546974	0.949876806219617
ENSG00000148925	Esophagus - Mucosa	99	-0.0059466158894346	0.0333671424511745	-0.178217715171032	0.858926491814227	0.999945313158939	99	-0.0017824723968159	0.0094854090722933	-0.187917293100467	0.851336416580756	0.992143387540482
ENSG00000197601	Esophagus - Mucosa	99	0.0092068824736179	0.0481914257691054	0.191048144492132	0.848890216290211	0.999945313158939	99	0.0088055685494758	0.009039407183992	0.974131198013693	0.332429108772808	0.966646894875994
ENSG00000262655	Esophagus - Mucosa	99	0.0167012089407999	0.0983498083899872	0.169814351590544	0.865512486004242	0.999945313158939	99	0.0342163255212959	0.0254055600918913	1.34680461275155	0.181200459913049	0.947231866137372
ENSG00000133818	Esophagus - Mucosa	99	-0.0819335504287485	0.0433035851449948	-1.89207314254484	0.0614864310115836	0.999945313158939	99	-0.0038614009941273	0.0130840679253225	-0.29512235920559	0.768534985555991	0.990443532278832
ENSG00000129083	Esophagus - Mucosa	99	0.0094404855007461	0.0346222200805014	0.27267129256286	0.785689930264187	0.999945313158939	99	0.0064697012072083	0.0073611257661404	0.878901055728121	0.381640107111684	0.968564861203085
ENSG00000129084	Esophagus - Mucosa	99	-0.0220833844727057	0.0386544016669875	-0.571303228619521	0.569125503939881	0.999945313158939	99	-0.0033059674086047	0.0058783342936396	-0.562398673410221	0.575149703440873	0.976848845780871
ENSG00000152270	Esophagus - Mucosa	99	0.0403014248689995	0.0576740913885309	0.698778669914407	0.486375101381299	0.999945313158939	99	-0.0008333938128964	0.0237843692923817	-0.0350395590756051	0.972120638373659	0.998603280115901
ENSG00000186104	Esophagus - Mucosa	99	-0.0221939013161377	0.0717712094974712	-0.309231256816421	0.757813904116091	0.999945313158939	99	-0.0084478042132245	0.0081190408855623	-1.04049287745881	0.300713158391046	0.965088947563556
ENSG00000175868	Esophagus - Mucosa	99	-0.0009283198033956	0.004422768299967	-0.209895644635648	0.834192696464531	0.999945313158939	99	-0.0341973061008663	0.0229358385027541	-1.49099873094938	0.139226368056526	0.941427923377534
ENSG00000110680	Esophagus - Mucosa	99	-0.0020411553067939	0.0459866715547413	-0.0443858021854042	0.964688816625505	0.999945313158939	99	0.0040698605740355	0.0265950217681176	0.153030917196487	0.878693711630605	0.995291941387381
ENSG00000188487	Esophagus - Mucosa	99	0.033085401843352	0.038259068929313	0.864772791634845	0.389313281760395	0.999945313158939	99	-0.0101199517528718	0.0196087111723959	-0.516094691991696	0.606969867994442	0.976988524484587
ENSG00000110693	Esophagus - Mucosa	99	0.0901375353519194	0.0630955254721912	1.42858839319195	0.156359130671256	0.999945313158939	99	0.0115743877425584	0.0178068370493757	0.649996836072817	0.517240011706178	0.975240226257715
ENSG00000110696	Esophagus - Mucosa	99	-0.0235490249476426	0.0394128830658071	-0.597495618585506	0.551579395320733	0.999945313158939	99	0.0134150848956106	0.0066014467512145	2.03214316515427	0.0448898706369155	0.934640358390508
ENSG00000166689	Esophagus - Mucosa	99	0.0151010837977129	0.0667005801077518	0.226401086367132	0.821369504080158	0.999945313158939	99	0.0164018428338284	0.0062254699814734	2.63463527776043	0.009814005515826	0.934640358390508
ENSG00000110700	Esophagus - Mucosa	99	-0.0075986986868921	0.0412290809184609	-0.184304343381317	0.854162390308248	0.999945313158939	99	0.0054483941069697	0.0055620464154512	0.979566458099701	0.329751758491424	0.965995665410204
ENSG00000011405	Esophagus - Mucosa	99	0.0230916801507399	0.0414485141497748	0.557117200083404	0.578740356527576	0.999945313158939	99	0.0048222093269608	0.0144686192460353	0.333287457839645	0.739641003528294	0.988896185965912
ENSG00000070081	Esophagus - Mucosa	99	0.0833292518791849	0.0819703750001651	1.01657765844083	0.311902483905694	0.999945313158939	99	-0.004705785616351	0.0066804542029476	-0.704411028560707	0.482874844491201	0.973141137306476
ENSG00000188211	Esophagus - Mucosa	99	0.0152923101885218	0.0598472716791195	0.255522261240478	0.79886490198438	0.999945313158939	99	-0.0157134677497153	0.0472993679258105	-0.332213059894626	0.740449541752937	0.988896185965912
ENSG00000187486	Esophagus - Mucosa	99	-0.0676074732035089	0.0724182730525972	-0.933569254743286	0.352861803065469	0.999945313158939	99	-0.0128459424291553	0.0308204156321321	-0.416799779162052	0.677751369120547	0.982348603573602
ENSG00000006071	Esophagus - Mucosa	99	0.0371607116351555	0.0232655740732925	1.5972402622901	0.113489591564825	0.999945313158939	99	0.0030296741272489	0.022476428753226	0.134793394471711	0.893056224852416	0.995911138185808
ENSG00000006611	Esophagus - Mucosa	99	-0.0030360895500615	0.0087164154434136	-0.348318591486556	0.72836148839174	0.999945313158939	99	-0.0019307362449673	0.0229877255116695	-0.0839898772928737	0.933238624551381	0.996815951135612
ENSG00000188162	Esophagus - Mucosa	99	0.0016070072917388	0.0018229920401057	0.881521836840084	0.380231097303625	0.999945313158939	99	0.0052944108078548	0.0057303549275905	0.923923714107695	0.357832588999428	0.968564861203085
ENSG00000129159	Esophagus - Mucosa	99	0.0054020473486268	0.0073466486591097	0.735307702775244	0.463939746802721	0.999945313158939	99	0.0185071859754276	0.0268482683542151	0.689325126345516	0.492274344006769	0.973511384582889
ENSG00000129158	Esophagus - Mucosa	99	-0.0065920971565982	0.036479004814888	-0.180709347473971	0.856975610082637	0.999945313158939	99	0.0049774346513914	0.0072202452070252	0.689371968496091	0.492245004827593	0.973511384582889
ENSG00000129167	Esophagus - Mucosa	99	0.0294101792776366	0.0235904708951243	1.24669742322588	0.215533341354758	0.999945313158939	99	0.0224719616979891	0.0349941414160721	0.642163539056517	0.522290972226677	0.976523735924595
ENSG00000166788	Esophagus - Mucosa	99	-0.0153711245113783	0.0476285675471457	-0.322729095225529	0.747600302683325	0.999945313158939	99	-0.0045298565250821	0.0098358666726277	-0.460544726342039	0.646162347436267	0.980540083844685
ENSG00000179826	Esophagus - Mucosa	99	0.0287176509961091	0.0752364444212154	0.381698672990602	0.703526098751699	0.999945313158939	99	0.022730187680181	0.0264679496581651	0.858781582016839	0.392591075273733	0.968564861203085
ENSG00000134339	Esophagus - Mucosa	99	-0.0146290931678005	0.158885319651432	-0.0920732840510014	0.926831143208353	0.999945313158939	99	-0.0069630211118037	0.0238668115857437	-0.2917449231452	0.771108450962422	0.990443532278832
ENSG00000173432	Esophagus - Mucosa	99	-0.0772399656923795	0.242545809893451	-0.318455164104095	0.750829550930769	0.999945313158939	99	0.0452151854316896	0.0319314034016249	1.41600996558105	0.159995085105929	0.941427923377534
ENSG00000110756	Esophagus - Mucosa	99	-0.0291591983277182	0.0405334817030589	-0.719385483372322	0.473646190532705	0.999945313158939	99	0.0051914037348242	0.0102103170217282	0.508446870334842	0.612301425025216	0.977094072175466
ENSG00000110768	Esophagus - Mucosa	99	-0.087142013184553	0.0324461435976897	-2.68574331251983	0.0085239420954494	0.999945313158939	99	0.0043487919381625	0.0088705609386604	0.490249936642599	0.625070849436972	0.97757584306453
ENSG00000134333	Esophagus - Mucosa	99	-0.01422603186525	0.0672801290951961	-0.21144477658658	0.83298720164299	0.999945313158939	99	0.0003981290337882	0.0072526821289645	0.0548940415020086	0.956336469096484	0.99764275095104
ENSG00000166796	Esophagus - Mucosa	99	0.0228132701904332	0.0259271549367813	0.879898710292714	0.381105409587739	0.999945313158939	99	-0.0081967813937722	0.0214909478932293	-0.381406229008384	0.703741063510773	0.983399038534434
ENSG00000166800	Esophagus - Mucosa	99	-0.0007961432107793	0.0100331836074947	-0.0793510058148048	0.936918152384447	0.999945313158939	99	0.0039816050612735	0.0124245500659609	0.320462716165619	0.749311096822152	0.988896185965912
ENSG00000074319	Esophagus - Mucosa	99	0.0141509693961375	0.0358267154745559	0.394983721189499	0.6937287028199	0.999945313158939	99	0.002453954106049	0.0093588222822534	0.262207576128711	0.793720819811045	0.991389355584234
ENSG00000151116	Esophagus - Mucosa	99	-0.0131978726429997	0.0317063493893317	-0.416253302483332	0.678151208841954	0.999945313158939	99	0.0045963476586161	0.0118508963913806	0.387848100837263	0.69898341054681	0.982348603573602
ENSG00000247595	Esophagus - Mucosa	99	-0.0014997951139934	0.0406723700353008	-0.0368750361164525	0.97066100190569	0.999945313158939	99	0.0043129067394229	0.0195539497936517	0.220564478529202	0.825897948355955	0.99141350142203
ENSG00000179119	Esophagus - Mucosa	99	-0.0614193541185714	0.039884165013756	-1.53994333584238	0.126854831075014	0.999945313158939	99	-0.0130337379810841	0.0117868373836314	-1.10578754562139	0.27157009835218	0.963125338905962
ENSG00000151117	Esophagus - Mucosa	99	-0.0727527168482078	0.123254430616556	-0.59026451612552	0.556396383661269	0.999945313158939	99	-0.0386351437299102	0.0269443693775351	-1.43388561775442	0.154840157423209	0.941427923377534
ENSG00000179057	Esophagus - Mucosa	99	-0.0057518339786962	0.0194744153483425	-0.295353358537967	0.768360033805489	0.999945313158939	99	0.0044144564877599	0.0223874294384495	0.197184607544906	0.844098167840329	0.99141350142203
ENSG00000110786	Esophagus - Mucosa	99	0.0342581539404029	0.0566558053130401	0.604671555741137	0.546819821205051	0.999945313158939	99	0.0487130687394596	0.0301366008032573	1.61640886633089	0.10927344711383	0.941427923377534
ENSG00000177054	Esophagus - Mucosa	99	0.0388150867888267	0.0829513284006975	0.467926042140397	0.640895101180439	0.999945313158939	99	0.0161069609987834	0.0090534473561371	1.77909699644577	0.0783752403027741	0.941427923377534
ENSG00000129173	Esophagus - Mucosa	99	-0.0867837089288694	0.0901086548612073	-0.963100703950589	0.337909982172228	0.999945313158939	99	0.0190305255650089	0.021925113617573	0.867978424055048	0.387561451786073	0.968564861203085
ENSG00000166833	Esophagus - Mucosa	99	0.0310025077489746	0.0429619327702301	0.721627397789174	0.472272658689455	0.999945313158939	99	-0.0025645975818166	0.0114269118552193	-0.224434879196626	0.822893873041704	0.99141350142203
ENSG00000109854	Esophagus - Mucosa	99	-0.0680045402835462	0.0436819991271035	-1.55680924963325	0.122797309852607	0.999945313158939	99	0.0055491201685434	0.0096582542841984	0.574546911404291	0.566935932017881	0.976848845780871
ENSG00000185238	Esophagus - Mucosa	99	0.0136925848629204	0.0639906788562009	0.213977802824849	0.831016925737776	0.999945313158939	99	-0.0142671406943809	0.0125889864714116	-1.13330336217139	0.259897140942441	0.96084470452568
ENSG00000165970	Esophagus - Mucosa	99	-0.0014004269247905	0.0020926870447979	-0.669200360499082	0.504969414317654	0.999945313158939	99
ENSG00000165973	Esophagus - Mucosa	99	0.0723140253973072	0.0261491706523452	2.76544240575453	0.0068145513739341	0.999945313158939	99	0.0454881916356144	0.0234607499437635	1.93890611956786	0.0554366794477612	0.934640358390508
ENSG00000171714	Esophagus - Mucosa	99	0.0082877580021602	0.0367848364197335	0.225303652504874	0.822220645988123	0.999945313158939	99	-0.0160511689647458	0.0275720669043767	-0.582153272020311	0.561822287500588	0.976848845780871
ENSG00000091664	Esophagus - Mucosa	99	-0.0004435479159046	0.0019030861646743	-0.233067700316421	0.816203671215049	0.999945313158939	99
ENSG00000148935	Esophagus - Mucosa	99	-0.0052629860133877	0.0244340586741222	-0.215395488878059	0.829914670031848	0.999945313158939	99	-0.014596568392642	0.0188294552004459	-0.775198657489374	0.440119430052424	0.971993048588291
ENSG00000198168	Esophagus - Mucosa	99	0.0123830458550261	0.0333699244694554	0.371084024069659	0.711390326503263	0.999945313158939	99	0.0098447675491652	0.0102114490904123	0.964091135547909	0.337412128794996	0.966646894875994
ENSG00000255359	Esophagus - Mucosa	99	-0.0054989786236867	0.0073805471465536	-0.745063816339743	0.458048275550384	0.999945313158939	99
ENSG00000187398	Esophagus - Mucosa	99	0.0060084179871865	0.020283426092773	0.296223032524438	0.767697845139612	0.999945313158939	99	0.006971389296625	0.0280576418359173	0.248466686451916	0.804301808430722	0.99141350142203
ENSG00000134343	Esophagus - Mucosa	99	-0.0016327862062069	0.0046902267057689	-0.348125220514096	0.728506237474076	0.999945313158939	99	-0.010859031614889	0.0205282237916992	-0.528980574504453	0.598034661746333	0.976848845780871
ENSG00000169550	Esophagus - Mucosa	99	-0.0700637064176756	0.111519726766348	-0.628262895267584	0.531319426910332	0.999945313158939	99	0.0087615833283998	0.0261502387098405	0.33504792922226	0.738316792611891	0.988896185965912
ENSG00000148942	Esophagus - Mucosa	99	-0.0032341124529236	0.004720165158058	-0.685169341458836	0.494883569949564	0.999945313158939	99	0.0270543284217553	0.0300299399708268	0.900911838253348	0.369880096766043	0.968564861203085
ENSG00000129151	Esophagus - Mucosa	99	-0.0436116278530055	0.119682212269301	-0.364395234898179	0.716362078982356	0.999945313158939	99	0.0050418589911248	0.015920315069108	0.316693417764582	0.75216092508526	0.988944003802423
ENSG00000109881	Esophagus - Mucosa	99	-0.0522106751863852	0.0595761726953938	-0.876368400725109	0.383011367780989	0.999945313158939	99	-0.0035752528388341	0.0213591776261041	-0.167387195397666	0.867415983779213	0.993138033714032
ENSG00000205213	Esophagus - Mucosa	99	-0.0017647649639447	0.0771354923891969	-0.022878767079626	0.98179433287307	0.999945313158939	99	0.0309795311918989	0.0152467161094189	2.0318822079176	0.0449168063315288	0.934640358390508
ENSG00000148943	Esophagus - Mucosa	99	-0.0076255098246286	0.0364268998292844	-0.209337326546199	0.834627262514982	0.999945313158939	99	-0.0013814083684887	0.0031255448705449	-0.441973616026798	0.659498071892108	0.98106493894188
ENSG00000176697	Esophagus - Mucosa	99	0.0047492502274708	0.0311376889229297	0.152524172208988	0.87909274660631	0.999945313158939	99	-0.0089154115455739	0.0200368399164148	-0.444950979434146	0.657352501331469	0.98106493894188
ENSG00000121621	Esophagus - Mucosa	99	-0.0723684166713982	0.0716876099491309	-1.00949685339978	0.315267023280702	0.999945313158939	99	0.0004733699265944	0.0242803038820425	0.0194960462148324	0.984485680735119	0.998603280115901
ENSG00000169519	Esophagus - Mucosa	99	-0.0279280418461358	0.0310361730787529	-0.899854559235433	0.370443108869859	0.999945313158939	99	0.022076809255449	0.012631616369302	1.74774222158149	0.0836922862032235	0.941427923377534
ENSG00000182255	Esophagus - Mucosa	99	-0.0034557562520193	0.00414349009368	-0.834020638130717	0.406334077883787	0.999945313158939	99	-0.0176639539611921	0.0098797771919067	-1.78788991068158	0.0769353212456601	0.941427923377534
ENSG00000131808	Esophagus - Mucosa	99	-0.0101084841659898	0.0237021800864989	-0.426479088805327	0.670710943445053	0.999945313158939	99	-0.0023954223931475	0.0087218069508129	-0.274647490669837	0.784174715058804	0.990443532278832
ENSG00000152219	Esophagus - Mucosa	99	-0.0272764752720003	0.0369182631055364	-0.738834196885872	0.461805254453585	0.999945313158939	99	-0.0092603558705721	0.0231295768057714	-0.400368582111778	0.689770802653148	0.982348603573602
ENSG00000066382	Esophagus - Mucosa	99	0.0543111968282181	0.0395046394706291	1.37480553059084	0.172383259211994	0.999945313158939	99	0.0535836836948131	0.0197616479043049	2.71149875528043	0.0079311317388953	0.934640358390508
ENSG00000170959	Esophagus - Mucosa	99	-0.0026796250799218	0.002793133771271	-0.959361527000003	0.339779950619454	0.999945313158939	99	0.0111768989879155	0.0224069139708084	0.49881474095347	0.61904606468489	0.977094072175466
ENSG00000170946	Esophagus - Mucosa	99	0.0299712748391116	0.0441623781450746	0.678660799032498	0.498981052196918	0.999945313158939	99	-0.0051202236236958	0.0116830842666848	-0.438259581701087	0.662178499434135	0.98106493894188
ENSG00000148950	Esophagus - Mucosa	99	-0.0023086662313588	0.0341080776321908	-0.0676867883395436	0.94617535032417	0.999945313158939	99	-0.0038167677509908	0.0110356122733424	-0.345859174502769	0.730202086379688	0.988896185965912
ENSG00000109911	Esophagus - Mucosa	99	0.005149262714209	0.0305406918672453	0.168603341947585	0.866462388233781	0.999945313158939	99	-0.0052286277735445	0.0067947801782513	-0.769506538310141	0.443473815084808	0.972119415056637
ENSG00000007372	Esophagus - Mucosa	99	0.0054852347139337	0.0040542776178034	1.35294995336444	0.179240510154441	0.999945313158939	99	0.0255713117703442	0.0164550704231708	1.55400804206445	0.123459008576924	0.941427923377534
ENSG00000049449	Esophagus - Mucosa	99	0.0493006330541183	0.0567653029996224	0.86849942568696	0.387280999138671	0.999945313158939	99	0.0076797231404262	0.00945410554819	0.812316204984243	0.418611368873912	0.968564861203085
ENSG00000184937	Esophagus - Mucosa	99	-0.0116826755083227	0.005979645334699	-1.95374054051832	0.0536344174366677	0.999945313158939	99	-0.000337166855684	0.0113861745820237	-0.0296119520436944	0.976437742988314	0.998603280115901
ENSG00000149100	Esophagus - Mucosa	99	-0.0188991945751264	0.0522844670895772	-0.361468627819177	0.718541276724271	0.999945313158939	99	0.0020494853131087	0.0040329752006004	0.50818197761385	0.612486467153244	0.977094072175466
ENSG00000186714	Esophagus - Mucosa	99	0.0013116565310089	0.0052253486688016	0.251017992127542	0.802335203159556	0.999945313158939	99	-0.0686802084393975	0.0328557241449978	-2.09035747123698	0.0392168505759705	0.934640358390508
ENSG00000060749	Esophagus - Mucosa	99	-0.0401169041350595	0.0411075882885389	-0.975900212230267	0.331559860201556	0.999945313158939	99	0.0269863959462255	0.0132199534194886	2.04133820217874	0.0439495628653834	0.934640358390508
ENSG00000121690	Esophagus - Mucosa	99	0.0088621281648954	0.065420562420601	0.135463955627883	0.892527909030123	0.999945313158939	99	0.0088670931294098	0.0174645350428727	0.507719965498222	0.612809268080988	0.977094072175466
ENSG00000176148	Esophagus - Mucosa	99	-0.0183791139435079	0.0392608363745252	-0.468128436393508	0.640750888004563	0.999945313158939	99	-0.0340273419867405	0.0167348509675751	-2.03332208052947	0.044768356761356	0.934640358390508
ENSG00000176102	Esophagus - Mucosa	99	-0.0314890589002036	0.0347118797219586	-0.907155105181	0.366589928303868	0.999945313158939	99	0.0029341992618187	0.0080238269382802	0.365685761219527	0.71540065817723	0.987194059160336
ENSG00000110422	Esophagus - Mucosa	99	0.0277632971273854	0.0494328828123961	0.561636213545355	0.575669105569425	0.999945313158939	99	0.0136364289404246	0.0186994670421869	0.729241582642978	0.467621740662807	0.972353317656844
ENSG00000110427	Esophagus - Mucosa	99	-0.0266486834231132	0.0451078269473605	-0.590777371169121	0.556054060683063	0.999945313158939	99	-0.0042356302346255	0.0170635241569613	-0.248227165482551	0.804486577860248	0.99141350142203
ENSG00000205177	Esophagus - Mucosa	99	0.0104259731386386	0.0718251020212874	0.145157790873009	0.884889775645795	0.999945313158939	99	0.0596809424023433	0.0492681081349321	1.21135039808903	0.228721804304028	0.955689857892741
ENSG00000085063	Esophagus - Mucosa	99	0.0292741982022659	0.0524247438648008	0.558404219918779	0.577864864998272	0.999945313158939	99	0.0010085572397059	0.007242237078701	0.139260456230029	0.889534816024646	0.995911138185808
ENSG00000110429	Esophagus - Mucosa	99	0.0259631004053717	0.0473509495923456	0.548312137959081	0.584746886995213	0.999945313158939	99	0.002828169055282	0.0104578163483717	0.270435907561366	0.787402975458958	0.990443532278832
ENSG00000135363	Esophagus - Mucosa	99	-0.0847426506999387	0.0921884504352822	-0.919232835564683	0.360271341452495	0.999945313158939	99	-0.0098221086954905	0.0139801464385922	-0.702575522984262	0.484013168718044	0.973204207113149
ENSG00000135387	Esophagus - Mucosa	99	-0.0284536462809187	0.0385062662399732	-0.738935478802177	0.461744033602291	0.999945313158939	99	0.01709252334872	0.006739271434224	2.53625685143339	0.0128106640491496	0.934640358390508
ENSG00000135372	Esophagus - Mucosa	99	-0.0124038503131164	0.0530601086334344	-0.23376978737093	0.815660104838904	0.999945313158939	99	0.0010311228798455	0.0078900426967437	0.130686603289366	0.896295522450383	0.995911138185808
ENSG00000166016	Esophagus - Mucosa	99	-0.0091866536652457	0.131451545410077	-0.0698862355447167	0.944429175924648	0.999945313158939	99	0.0077830967514252	0.0096576714467109	0.805897859993553	0.422284965284681	0.968564861203085
ENSG00000121691	Esophagus - Mucosa	99	-0.0783529461527841	0.0601661951402131	-1.30227523894752	0.195929402505254	0.999945313158939	99	-0.018396307243293	0.0158326609739786	-1.16192137717897	0.248135659021894	0.958283674334434
ENSG00000135374	Esophagus - Mucosa	99	0.049250514242303	0.0644234705221143	0.764480923538527	0.446450556584311	0.999945313158939	99	-0.0122843406010504	0.0224273670740189	-0.547738865668331	0.585137049196025	0.976848845780871
ENSG00000135373	Esophagus - Mucosa	99	0.0339208851455629	0.124220958875478	0.273068936616131	0.785385157086823	0.999945313158939	99	-0.0136911647500843	0.0122917806054033	-1.11384714628456	0.268113839746744	0.963125338905962
ENSG00000149089	Esophagus - Mucosa	99	-0.0041602763287693	0.0379746491792753	-0.109554042464726	0.912991106458903	0.999945313158939	99	-0.0176208206879233	0.0205048553239448	-0.859348696176678	0.39227977051761	0.968564861203085
ENSG00000110435	Esophagus - Mucosa	99	-0.0253535776279897	0.0289782943630988	-0.874916146213046	0.383797135824765	0.999945313158939	99	0.0050092618536254	0.0100846638366655	0.496720756859827	0.620516668957097	0.977094072175466
ENSG00000026508	Esophagus - Mucosa	99	-0.0477478268238885	0.0652852435571975	-0.731372423877929	0.466328239072085	0.999945313158939	99	0.0016324097922316	0.0067259411774577	0.242703548717124	0.808750621027129	0.99141350142203
ENSG00000110436	Esophagus - Mucosa	99	0.0354022926717382	0.0212342713736534	1.66722427385306	0.0987199597297175	0.999945313158939	99	0.0040136651575201	0.0224973700504749	0.178405971387551	0.858778492191713	0.99301136395911
ENSG00000149090	Esophagus - Mucosa	99	0.155320067550265	0.111786197703024	1.38943868511294	0.167904672486767	0.999945313158939	99	0.0248318209355151	0.0126046548924483	1.97005163151213	0.051701333556987	0.934640358390508
ENSG00000179431	Esophagus - Mucosa	99	-0.11003939309692	0.0746271616454692	-1.47452201947172	0.143603932061309	0.999945313158939	99	0.038333304710116	0.0462427431442042	0.828958277638867	0.409175543688157	0.968564861203085
ENSG00000166326	Esophagus - Mucosa	99	-0.0122529299427041	0.0277940965785297	-0.440846490839683	0.660312554388126	0.999945313158939	99	-0.0128330948848357	0.029230821679279	-0.439026142529985	0.661624909044343	0.98106493894188
ENSG00000179241	Esophagus - Mucosa	99	0.025826057471325	0.0519950225765342	0.496702495576576	0.620531219716581	0.999945313158939	99	-0.003032791125127	0.0086386617833592	-0.351071867516463	0.726300410685753	0.988896185965912
ENSG00000110442	Esophagus - Mucosa	99	-0.0146129029462749	0.0334507455772635	-0.436848348044215	0.663199631482737	0.999945313158939	99	-0.004231588030575	0.0059362943237374	-0.712833259236186	0.477670620638277	0.972852135720772
ENSG00000135362	Esophagus - Mucosa	99	-0.0315996886007467	0.0377347598080077	-0.837415920003841	0.404432978779432	0.999945313158939	99	0.0129515410997453	0.0108418026328689	1.19459296007477	0.235176581473408	0.957132428708487
ENSG00000175104	Esophagus - Mucosa	99	0.0167580775472499	0.0585680106806092	0.286130216008825	0.7753932116856	0.999945313158939	99	-0.0023161448550971	0.0084315679165084	-0.274699187391035	0.784135111815043	0.990443532278832
ENSG00000166349	Esophagus - Mucosa	99	-0.0245757437934609	0.0208773745809908	-1.17714723650346	0.242038943327499	0.999945313158939	99	-0.0571192260334697	0.0379583283675358	-1.50478771036507	0.13564764799114	0.941427923377534
ENSG00000175097	Esophagus - Mucosa	99	-0.0031327300267774	0.0032502075237425	-0.96385538581554	0.337533380381241	0.999945313158939	99	-0.0220672082158603	0.0136587277139982	-1.61561227941052	0.109445915652324	0.941427923377534
ENSG00000166352	Esophagus - Mucosa	99	-0.0679992218151566	0.0462733510555129	-1.4695115063869	0.144954625748327	0.999945313158939	99	0.0013237478112557	0.0118394995624806	0.111807750341971	0.911208282980133	0.995934523815933
ENSG00000148948	Esophagus - Mucosa	99	0.0163640229877725	0.0193047330355316	0.847668960645738	0.398724943808899	0.999945313158939	99	0.0021378861001536	0.0252728190681507	0.084592308218114	0.932760916617948	0.996815951135612
ENSG00000166181	Esophagus - Mucosa	99	-0.0294043564935074	0.0308563376327048	-0.952943827732218	0.343005129290508	0.999945313158939	99	-0.0054891996178829	0.0070971249217206	-0.77343990396497	0.441154288279967	0.971993048588291
ENSG00000052841	Esophagus - Mucosa	99	0.0300950234385595	0.0315072922385167	0.955176446478927	0.341880892505946	0.999945313158939	99	0.0051895569823672	0.0039635231008142	1.30932931393819	0.193534558470186	0.948921906999932
ENSG00000149084	Esophagus - Mucosa	99	0.0283960023785158	0.0573645663918762	0.495009448594685	0.621721378008496	0.999945313158939	99	-3.59954840490545e-05	0.0075586607082182	-0.0047621510527543	0.996210207046301	0.999083166169429
ENSG00000166199	Esophagus - Mucosa	99	-0.0175259737973718	0.0453894490023696	-0.386124400771131	0.700256578609755	0.999945313158939	99	0.0046251365237312	0.0071913943870879	0.64314877960742	0.521654270141249	0.976523735924595
ENSG00000187479	Esophagus - Mucosa	99	0.21618176295862	0.1945832064031	1.11099907825948	0.269335870740088	0.999945313158939	99	0.0016865262488675	0.0051039746523964	0.330433899799184	0.741789088964908	0.988896185965912
ENSG00000205126	Esophagus - Mucosa	99	2.15116441046209e-05	0.0030090975541203	0.0071488689607836	0.994310869975785	0.999945313158939	99
ENSG00000110455	Esophagus - Mucosa	99	0.034809842469456	0.0721268939815626	0.482619457845422	0.630461591718005	0.999945313158939	99	0.0025828888966443	0.0055792002314816	0.46294966831803	0.644443679872749	0.980342539645514
ENSG00000151348	Esophagus - Mucosa	99	-0.0323218217669079	0.0295574354180092	-1.09352592029058	0.276891705049192	0.999945313158939	99	0.0076548885478571	0.0095986704346765	0.797494673866793	0.427123498281892	0.96936624648145
ENSG00000085117	Esophagus - Mucosa	99	-0.0257726604143217	0.0587716277724655	-0.438522147354852	0.661990351917321	0.999945313158939	99	-0.0189257916578298	0.0144057319616445	-1.31376813814251	0.19204173950293	0.948921906999932
ENSG00000157570	Esophagus - Mucosa	99	-0.060031221841123	0.119921384161501	-0.500588133308047	0.617803556210365	0.999945313158939	99	0.0155166299765785	0.0127760353882544	1.214510566466	0.22751903697183	0.955388465295885
ENSG00000175274	Esophagus - Mucosa	99	-0.0697730037606314	0.0715644695328567	-0.974967106108392	0.33202013026472	0.999945313158939	99	0.0053070075526916	0.006950078426097	0.763589592423048	0.446976365105537	0.972334138969918
ENSG00000019485	Esophagus - Mucosa	99	-0.0509768769766647	0.0386449870810099	-1.31910710358899	0.190262351812586	0.999945313158939	99	0.0003554776990315	0.0126032930701506	0.0282051442470619	0.977556833861337	0.998603280115901
ENSG00000019505	Esophagus - Mucosa	99	0.0383182052236244	0.0238737021070518	1.60503825723393	0.111761031857991	0.999945313158939	99	-0.0413440251987854	0.0274070928317225	-1.50851553109389	0.134692643938672	0.941427923377534
ENSG00000175264	Esophagus - Mucosa	99	0.0184398007893576	0.0766732565058803	0.240498468823265	0.810455263941821	0.999945313158939	99	-0.0015829268271138	0.0293290001288837	-0.0539713873694215	0.95706963597702	0.99764275095104
ENSG00000181830	Esophagus - Mucosa	99	0.0718081328929907	0.0820207717756795	0.875487164268343	0.383488056896159	0.999945313158939	99	0.001567276871844	0.0099742512798658	0.157132282701541	0.875469183389306	0.994459705921919
ENSG00000121671	Esophagus - Mucosa	99	0.132310946667664	0.0840333646030279	1.57450492780693	0.118651566088059	0.999945313158939	99	0.0095964318646491	0.0125789257862511	0.762897565954175	0.447387053203801	0.972334138969918
ENSG00000121653	Esophagus - Mucosa	99	0.0731325632164578	0.0601223938829323	1.21639473236642	0.226808611002953	0.999945313158939	99	-0.0357893156413814	0.0328622874304945	-1.08906952131916	0.278837901718071	0.963125338905962
ENSG00000234776	Esophagus - Mucosa	99	-0.108223858505996	0.0326136959802318	-3.31835614619066	0.0012790966837051	0.999945313158939	99	-0.0251328490933309	0.0294486268895563	-0.853447231600605	0.395526687319183	0.968564861203085
ENSG00000121680	Esophagus - Mucosa	99	-0.0097665492200247	0.0366635482972823	-0.266383088206133	0.790513913037883	0.999945313158939	99	0.0108424249574236	0.010386999798265	1.04384568864964	0.299166971976367	0.965088947563556
ENSG00000165905	Esophagus - Mucosa	99	-0.152248830734935	0.0902165610295434	-1.68759293191278	0.0947269179346328	0.999945313158939	99	-0.0057107603635135	0.0089082466068739	-0.641064467064363	0.523001715123785	0.976523735924595
ENSG00000135365	Esophagus - Mucosa	99	0.0544515910997745	0.0418539413434314	1.30099076340203	0.196366973230723	0.999945313158939	99	-0.0017783353358776	0.0055043403409556	-0.323078738908237	0.747335256984786	0.988896185965912
ENSG00000157613	Esophagus - Mucosa	99	0.0762877297503415	0.140541284663117	0.542813664562739	0.588512640776721	0.999945313158939	99	-0.018294047288306	0.0225833274265347	-0.810068726489399	0.419895554494203	0.968564861203085
ENSG00000149091	Esophagus - Mucosa	99	-0.0605365189473752	0.0370066823684868	-1.63582669596249	0.1051413666277	0.999945313158939	99	0.006250114181069	0.0040445928965773	1.54530118132732	0.12554955438121	0.941427923377534
ENSG00000110492	Esophagus - Mucosa	99	0.0540731359952762	0.0764501323583359	0.707299442489196	0.481089126541293	0.999945313158939	99	-0.0139001534892222	0.0079142239854827	-1.75635078242914	0.0822037379272281	0.941427923377534
ENSG00000110497	Esophagus - Mucosa	99	0.0070667393740662	0.0432761615656836	0.163294042687693	0.87062923663542	0.999945313158939	99	0.0025805167588235	0.0086550024920891	0.29815320806461	0.766227807686571	0.990443532278832
ENSG00000180423	Esophagus - Mucosa	99	-0.0584336468721645	0.0508752963793008	-1.14856622036189	0.253580792731868	0.999945313158939	99	-0.0256736452786286	0.0352429655123778	-0.728475737083239	0.468088101886801	0.972667790011984
ENSG00000175224	Esophagus - Mucosa	99	0.0455129819314819	0.0372109442515401	1.22310741764093	0.224274768246407	0.999945313158939	99	0.0056941578094685	0.0080720671175624	0.705415072315208	0.482252792821095	0.973141137306476
ENSG00000175220	Esophagus - Mucosa	99	0.02185432972736	0.0426820477138877	0.512026270947848	0.609805263280089	0.999945313158939	99	-0.003725410933508	0.0060747810828435	-0.613258466881945	0.541149471350683	0.976848845780871
ENSG00000175213	Esophagus - Mucosa	99	-0.0548974812977426	0.0474118273025197	-1.15788579392773	0.249775259920138	0.999945313158939	99	0.0045308722111606	0.0139843717417861	0.323995406788436	0.746643310472612	0.988896185965912
ENSG00000180210	Esophagus - Mucosa	99	0.0223786523823555	0.0177987204814792	1.25731804180205	0.21168020758627	0.999945313158939	99	-0.0355140721237866	0.0224246849446675	-1.58370439591089	0.116535792112103	0.941427923377534
ENSG00000175216	Esophagus - Mucosa	99	0.0178857930230417	0.0366530242494008	0.487975914384039	0.626676467497442	0.999945313158939	99	-0.0036056558513168	0.007786627097755	-0.463057470975643	0.644366684879282	0.980334290984025
ENSG00000134569	Esophagus - Mucosa	99	-0.121241822610865	0.0808630295749452	-1.49934801167072	0.137055691365161	0.999945313158939	99	-0.0037778368219259	0.0125807623077657	-0.300286797374275	0.764604912634824	0.990443532278832
ENSG00000149179	Esophagus - Mucosa	99	-0.0059217388517031	0.0345609321671956	-0.171341988782465	0.864314506299303	0.999945313158939	99	0.0046190960837246	0.0071618052904828	0.644962533380073	0.520483210796745	0.976470684998173
ENSG00000149182	Esophagus - Mucosa	99	-0.0009547931997581	0.0428309759586065	-0.0222921186918754	0.982261076308317	0.999945313158939	99	-0.0037229683417836	0.0056304926450257	-0.661215381405875	0.51005120700275	0.973810140498437
ENSG00000165912	Esophagus - Mucosa	99	-0.001990576836052	0.0410545687047626	-0.0484861222234956	0.96142927435993	0.999945313158939	99	0.0088876981674444	0.007105289690101	1.25085655266478	0.214013753572301	0.949920695680562
ENSG00000134574	Esophagus - Mucosa	99	0.0234229482700009	0.0547351056138443	0.427932823136391	0.669655844772943	0.999945313158939	99	-0.0053813436144876	0.0073620877249817	-0.730953476175933	0.466580230316758	0.972334138969918
ENSG00000134575	Esophagus - Mucosa	99	0.0188818317898599	0.043410783506835	0.434957175718492	0.664567030902725	0.999945313158939	99	-0.0096853919397026	0.011189209165557	-0.865601115896248	0.388857729925202	0.968564861203085
ENSG00000025434	Esophagus - Mucosa	99	-0.0422803902797981	0.0577610481160224	-0.731987934063645	0.465954202326641	0.999945313158939	99	0.0076250181878806	0.0068166460626963	1.11858795626901	0.266095199547895	0.963125338905962
ENSG00000110514	Esophagus - Mucosa	99	0.006763746287487	0.0260348044086277	0.259796316550994	0.795575694108162	0.999945313158939	99	-4.44247617694284e-05	0.0050714331055851	-0.0087598043481049	0.993028876607042	0.998719491287623
ENSG00000134571	Esophagus - Mucosa	99	0.0270078510564266	0.0345542813567318	0.781606504201396	0.43636392021688	0.999945313158939	99	0.0134382076848715	0.0347215875734584	0.387027455367388	0.699588837194052	0.982414619083616
ENSG00000066336	Esophagus - Mucosa	99	0.0269179052917055	0.08203235779931	0.328137652187926	0.743520213183264	0.999945313158939	99	0.0267882002815281	0.0226886238944822	1.18068863083595	0.240630974371915	0.957132428708487
ENSG00000165915	Esophagus - Mucosa	99	0.0213325760796905	0.0716258553718406	0.297833456493384	0.76647208832072	0.999945313158939	99	0.0083464695054182	0.0065001849024606	1.28403570523951	0.202206522551063	0.949876806219617
ENSG00000165916	Esophagus - Mucosa	99	-0.0084557081577756	0.0346962734581246	-0.243706522776312	0.807976714057301	0.999945313158939	99	0.0023019209237423	0.0099789410753007	0.230677875174539	0.818053838236691	0.99141350142203
ENSG00000165917	Esophagus - Mucosa	99	-0.0110726053048341	0.0272282772907756	-0.406658312848358	0.685161628246236	0.999945313158939	99	-0.0143493564946172	0.0293208279289378	-0.489391245342542	0.625676297890439	0.977635359922177
ENSG00000149187	Esophagus - Mucosa	99	0.0179085603410906	0.0346126904357711	0.517398679953024	0.606064720644771	0.999945313158939	99	0.0042475375641472	0.005688285522173	0.746716659631494	0.457051643172052	0.972334138969918
ENSG00000213619	Esophagus - Mucosa	99	-0.0124896120781193	0.0322887234583888	-0.386810339350051	0.699750342040571	0.999945313158939	99	0.0008100671195209	0.0109830548342533	0.0737560844178395	0.941357275460807	0.996815951135612
ENSG00000110536	Esophagus - Mucosa	99	0.0143162341408355	0.0373455728863348	0.383344879576715	0.702309304193837	0.999945313158939	99	-0.0088952948051184	0.0082492742420677	-1.07831241198848	0.28358476677105	0.963125338905962
ENSG00000123444	Esophagus - Mucosa	99	-0.0031025950461169	0.0461961179724832	-0.0671613802693327	0.946592518923664	0.999945313158939	99	0.0076165518295279	0.0156228160158498	0.487527461233664	0.626991302039132	0.977730101013783
ENSG00000172247	Esophagus - Mucosa	99	-0.0398885980641557	0.0562372460172089	-0.709291455203009	0.479857952161845	0.999945313158939	99	0.0255108378681827	0.0534420073102292	0.477355532700953	0.634189307962846	0.9800183828768
ENSG00000109919	Esophagus - Mucosa	99	-0.0005041207756155	0.0400594336506633	-0.0125843210868067	0.989985472357475	0.999945313158939	99	-0.0018941848599545	0.0048668902758042	-0.389198184592624	0.697987816801955	0.982348603573602
ENSG00000165923	Esophagus - Mucosa	99	-0.0376311681226213	0.0300966221069231	-1.25034523771241	0.21420417873528	0.999945313158939	99	-0.0263082832563807	0.014591070635456	-1.80303994913521	0.0745057652191113	0.941427923377534
ENSG00000109920	Esophagus - Mucosa	99	0.0285332104831627	0.0386944334698796	0.737398326438181	0.462673675530951	0.999945313158939	99	0.0097595684677043	0.006850024738879	1.42474937532875	0.157458606115917	0.941427923377534
ENSG00000030066	Esophagus - Mucosa	99	0.0157682139757304	0.0341144053504773	0.462215706641645	0.6449695775377	0.999945313158939	99	0.0114962938133474	0.0105306975479907	1.09169347623519	0.277688386810998	0.963125338905962
ENSG00000149177	Esophagus - Mucosa	99	0.0400733964516444	0.0418817709932829	0.956821918014676	0.341053848483195	0.999945313158939	99	-0.0061169514812929	0.0193375294529308	-0.316325386662351	0.752439364597079	0.989215155790674
ENSG00000086205	Esophagus - Mucosa	99	0.0184891468354623	0.0540247986753307	0.342234442123057	0.732920507484634	0.999945313158939	99	-0.0318928885437872	0.0157903994457427	-2.01976451915445	0.0461829154699166	0.934640358390508
ENSG00000134817	Esophagus - Mucosa	99	-0.036197707664643	0.142562873149338	-0.253906973568954	0.800108935646086	0.999945313158939	99	-0.0024482274479043	0.0199223404845788	-0.12288854564048	0.902451155917294	0.995911138185808
ENSG00000149115	Esophagus - Mucosa	99	0.0100980152664577	0.0331752825584869	0.304383700384623	0.76149258623915	0.999945313158939	99	0.0024815542001057	0.0052819024870355	0.469822039728441	0.639543061985703	0.980064639759663
ENSG00000149136	Esophagus - Mucosa	99	-0.0107223892750712	0.0413358014083626	-0.259397154760425	0.795882724050167	0.999945313158939	99	0.0019347668367881	0.0067768213634799	0.285497688815368	0.775875312543593	0.990443532278832
ENSG00000109991	Esophagus - Mucosa	99	0.002457731624343	0.0068860456338911	0.35691480350446	0.721936748176055	0.999945313158939	99
ENSG00000186652	Esophagus - Mucosa	99	0.111934430204667	0.0888852944985951	1.25931326251539	0.210962023499024	0.999945313158939	99	-0.0255730377973926	0.0352677447643039	-0.725111230340882	0.470140012784704	0.972852135720772
ENSG00000134802	Esophagus - Mucosa	99	0.006984423584342	0.0555364114554639	0.125762961655219	0.900181833128154	0.999945313158939	99	0.0061447691096524	0.008449995214695	0.727192022424628	0.468870405707547	0.972852135720772
ENSG00000186907	Esophagus - Mucosa	99	0.0126300101837265	0.042283642052193	0.298697311081591	0.765814819041341	0.999945313158939	99	-0.0432418758390577	0.0360517046938521	-1.19944053148842	0.233296030421018	0.956886494731565
ENSG00000149150	Esophagus - Mucosa	99	0.0048314083184479	0.0668740735405774	0.0722463589049399	0.942555740122189	0.999945313158939	99	-0.0065969729846857	0.0119520896128076	-0.551951432627863	0.582258766928854	0.976848845780871
ENSG00000134809	Esophagus - Mucosa	99	-0.045823034147142	0.0641937529623384	-0.713823885231103	0.477063173151525	0.999945313158939	99	-0.0061835276447342	0.0255675627049717	-0.241850492989378	0.809409668868705	0.99141350142203
ENSG00000214872	Esophagus - Mucosa	99	0.0655688272286528	0.0457929774064953	1.43185333084178	0.155424600417066	0.999945313158939	99
ENSG00000156587	Esophagus - Mucosa	99	0.0681690931839773	0.0642787925652437	1.06052230391205	0.291560529478539	0.999945313158939	99	-0.0202347498583962	0.0110141381555297	-1.83716143493599	0.069266410309185	0.941427923377534
ENSG00000149131	Esophagus - Mucosa	99	0.12862632462602	0.112122316135742	1.14719646417487	0.254143553633705	0.999945313158939	99	0.0029563296619873	0.0075815296378757	0.389938416545677	0.697442170579232	0.982348603573602
ENSG00000166793	Esophagus - Mucosa	99	0.0026441827090646	0.0669609034263778	0.039488456304534	0.968582734030709	0.999945313158939	99	-0.007833158149101	0.0146605908020777	-0.534300305823349	0.594363676654236	0.976848845780871
ENSG00000172409	Esophagus - Mucosa	99	-0.053185824314481	0.0580611243330214	-0.916031594728047	0.361939302614606	0.999945313158939	99	0.0124172903496813	0.0115936370507112	1.071043564273	0.286823638442597	0.963564538329536
ENSG00000156599	Esophagus - Mucosa	99	-0.0178384506651859	0.0443103165884326	-0.402580077025284	0.688149726939751	0.999945313158939	99	0.0080974620398121	0.0061197474713499	1.32316931012611	0.188908457468533	0.948921906999932
ENSG00000156603	Esophagus - Mucosa	99	-0.045109179070843	0.0412898282036078	-1.09250101134839	0.277339412923714	0.999945313158939	99	0.0182246936583027	0.0123373557830888	1.47719608469781	0.142882149971484	0.941427923377534
ENSG00000213593	Esophagus - Mucosa	99	-0.0034801947493285	0.0378441116055915	-0.0919613277119271	0.926919859484948	0.999945313158939	99	-0.0020978842342013	0.0075331877628743	-0.278485589399529	0.781236017669896	0.990443532278832
ENSG00000211450	Esophagus - Mucosa	99	-0.047421821895035	0.031093976278008	-1.52511282156523	0.13050960360465	0.999945313158939	99	-0.0019371674497695	0.0051215927515205	-0.378235354459681	0.706087264044584	0.983399038534434
ENSG00000233436	Esophagus - Mucosa	99	0.0057261833299467	0.0089786148085936	0.637757989625097	0.525145267794522	0.999945313158939	99	-0.0231408959803437	0.013243840307444	-1.7472950022915	0.083770218901779	0.941427923377534
ENSG00000198561	Esophagus - Mucosa	99	0.0229255053521242	0.0421585531155628	0.543792508468734	0.587841425522567	0.999945313158939	99	0.0084129168275745	0.0085513821487117	0.983807843138192	0.327672377777166	0.965995665410204
ENSG00000110031	Esophagus - Mucosa	99	0.0048124119967012	0.0476248529846359	0.101048332857925	0.919722249674461	0.999945313158939	99	0.0108066712846126	0.023066340980055	0.468503925002969	0.640481767426132	0.980064639759663
ENSG00000149124	Esophagus - Mucosa	99	-0.0006819703501787	0.0048714818081173	-0.139992383640302	0.888958486936685	0.999945313158939	99	-0.0154727728983923	0.0121843799084163	-1.26988595354816	0.207181575155607	0.949876806219617
ENSG00000156689	Esophagus - Mucosa	99	0.0229318783777443	0.118965615207036	0.192760558064076	0.847552566566781	0.999945313158939	99	-0.057388523821223	0.0381041758071784	-1.50609539782807	0.135312037777044	0.941427923377534
ENSG00000166840	Esophagus - Mucosa	99	-0.0048761260644046	0.0141378961198859	-0.34489757337699	0.730923761626148	0.999945313158939	99	0.019310656412644	0.0230683756603163	0.837105164966747	0.404603607432758	0.968564861203085
ENSG00000189057	Esophagus - Mucosa	99	-0.107249017262711	0.110214373473811	-0.973094650746215	0.332945014320371	0.999945313158939	99	-0.0294150605389466	0.0284186772398348	-1.03506086123231	0.303229653202138	0.965088947563556
ENSG00000166801	Esophagus - Mucosa	99	-0.0087564873335867	0.0471864330305774	-0.18557213951545	0.853170739118568	0.999945313158939	99	0.0141221147333151	0.0084461124283911	1.67202542625935	0.0977617277419432	0.941427923377534
ENSG00000110042	Esophagus - Mucosa	99	-0.059424426825104	0.0632418915543183	-0.939637088085268	0.349755444089339	0.999945313158939	99	0.0023816034938661	0.0143853589294741	0.165557460577955	0.868851878893032	0.993138033714032
ENSG00000110048	Esophagus - Mucosa	99	0.0393822935665925	0.0243863199330891	1.6149338512186	0.10959794425891	0.999945313158939	99	0.0206265987091811	0.0086979166802508	2.37144128501657	0.019706650411827	0.934640358390508
ENSG00000166889	Esophagus - Mucosa	99	0.0721553291734112	0.0321794939357124	2.24227669078829	0.027238481672354	0.999945313158939	99	0.0261792527062304	0.0179242178829687	1.46055202392432	0.147389525215968	0.941427923377534
ENSG00000166900	Esophagus - Mucosa	99	0.0139776652485931	0.0401541442088177	0.348100190503467	0.728524974568047	0.999945313158939	99	0.0101233604912277	0.0092480897626789	1.09464340755871	0.276399985028886	0.963125338905962
ENSG00000166902	Esophagus - Mucosa	99	-0.0129264056547399	0.0462116808610587	-0.279721607478525	0.780291226057983	0.999945313158939	99	-0.0111796355883161	0.0106873390331923	-1.04606352934017	0.298147155798321	0.965088947563556
ENSG00000134812	Esophagus - Mucosa	99	0.0138545165372119	0.04236103842828	0.327058000730283	0.744334097240098	0.999945313158939	99	-0.0117107969351888	0.0250351393690023	-0.467774385537822	0.641001565894468	0.980064639759663
ENSG00000134827	Esophagus - Mucosa	99	0.198022114046565	0.186094431724052	1.06409478355699	0.289947560566286	0.999945313158939	99	-0.0020171340509401	0.0266019933419125	-0.0758264249229062	0.939714309935786	0.996815951135612
ENSG00000149507	Esophagus - Mucosa	99	0.002109726761582	0.0022975285307869	0.91825922216487	0.360778109570514	0.999945313158939	99
ENSG00000149516	Esophagus - Mucosa	99	-0.0071577957300722	0.0099766936415453	-0.717451691637141	0.474832737768879	0.999945313158939	99	-0.0047266524203474	0.010098057495598	-0.468075411771806	0.640787062356784	0.980064639759663
ENSG00000149534	Esophagus - Mucosa	99	0.0043477642256074	0.122357445711921	0.0355333032682284	0.971728066479094	0.999945313158939	99	-0.0046067697642859	0.0198421806922065	-0.232170537893314	0.816897650195379	0.99141350142203
ENSG00000110077	Esophagus - Mucosa	99	-0.0438459339104212	0.0821683267840257	-0.533611132494732	0.594840531098069	0.999945313158939	99	0.0068102395119232	0.0090855599800393	0.749567393411652	0.455340351025133	0.972334138969918
ENSG00000214787	Esophagus - Mucosa	99	0.0605815483643753	0.0564693067268535	1.07282259825524	0.286032664165264	0.999945313158939	99	0.0092277444762019	0.0168225676896306	0.548533651131621	0.584593489711524	0.976848845780871
ENSG00000110079	Esophagus - Mucosa	99	0.0166298264476809	0.0633323619718547	0.262580234336931	0.793435238027846	0.999945313158939	99	-0.0208689663000621	0.0215609665030308	-0.967904954405847	0.335513564345814	0.966646894875994
ENSG00000166926	Esophagus - Mucosa	99	0.0128707077758755	0.0108108427707052	1.19053694969573	0.236762850505973	0.999945313158939	99
ENSG00000166927	Esophagus - Mucosa	99	0.10530773075762	0.0791885223961478	1.32983578391333	0.186714684318281	0.999945313158939	99	0.0301449795259632	0.0222239538124241	1.35641838443306	0.178133921269976	0.947231866137372
ENSG00000166928	Esophagus - Mucosa	99	0.0322155866979377	0.0517045361076391	0.623070800420121	0.534711314893089	0.999945313158939	99	0.0162106507429111	0.0235708882520154	0.687740341797472	0.493267521240166	0.973511384582889
ENSG00000166930	Esophagus - Mucosa	99	0.0041918670918148	0.0034039800943708	1.23146051845217	0.221150495314215	0.999945313158939	99	0.0113132088968303	0.0071477126101707	1.58277333097197	0.116748050488759	0.941427923377534
ENSG00000156738	Esophagus - Mucosa	99	-0.308893155852305	0.182145697207214	-1.69585755023848	0.0931446745044624	0.999945313158939	99	-0.0520911747604193	0.0229053869451518	-2.27418881353781	0.0251715992652031	0.934640358390508
ENSG00000071203	Esophagus - Mucosa	99	0.0069103050907608	0.0063676832447145	1.08521495576853	0.280536593010469	0.999945313158939	99	0.0124895980136512	0.0079957104591121	1.56203730456719	0.121555708164026	0.941427923377534
ENSG00000204979	Esophagus - Mucosa	99	-0.0020823598963226	0.0018509432206188	-1.12502635041737	0.263375017734883	0.999945313158939	99
ENSG00000166959	Esophagus - Mucosa	99	-0.0115034011487506	0.049811704191024	-0.230937715052589	0.817853286473299	0.999945313158939	99	0.0064142258804436	0.015951179140046	0.402116095877861	0.68848864423861	0.982348603573602
ENSG00000166961	Esophagus - Mucosa	99	-0.0015792796185305	0.004966542146239	-0.31798373436264	0.751186021255785	0.999945313158939	99	0.0010208736223092	0.0115879752199342	0.0880976704673242	0.929981772951685	0.996815951135612
ENSG00000110104	Esophagus - Mucosa	99	-0.0500947026514124	0.0519033572258419	-0.965153418370227	0.336886276436245	0.999945313158939	99	-0.0065661536618203	0.0137744763765209	-0.476689892402192	0.634661575294904	0.980064639759663
ENSG00000149506	Esophagus - Mucosa	99	-0.0065132688559052	0.0167812453278524	-0.388127861112605	0.698778364501017	0.999945313158939	99	0.0096655215382754	0.027800028671651	0.347680272291654	0.728838191149748	0.988896185965912
ENSG00000110107	Esophagus - Mucosa	99	0.0155299689024913	0.0532483390496048	0.291651705568205	0.771180468191836	0.999945313158939	99	0.0129219699516681	0.0140772258463792	0.917934406443563	0.360943798095797	0.968564861203085
ENSG00000110108	Esophagus - Mucosa	99	0.0732442503871394	0.0423133094782625	1.7309979127198	0.0866559855856491	0.999945313158939	99	0.0021629747791143	0.0047492465040282	0.45543535743611	0.649820069853724	0.980540083844685
ENSG00000006118	Esophagus - Mucosa	99	-0.0681715324459882	0.0805499138109333	-0.846326572192247	0.399469458505684	0.999945313158939	99	-0.007139589961832	0.0076536107286844	-0.932839442052369	0.353233073243468	0.968564861203085
ENSG00000110446	Esophagus - Mucosa	99	0.077913341307806	0.0617250376865746	1.26226478310846	0.209902901868809	0.999945313158939	99	0.0018656468994267	0.0067447546920546	0.276607079813371	0.78267393298127	0.990443532278832
ENSG00000013725	Esophagus - Mucosa	99	-0.123671770860418	0.0734154456696111	-1.68454702865898	0.0953155381067321	0.999945313158939	99	-0.0001731766795031	0.018129227264326	-0.0095523475423548	0.992398182879207	0.998704489907219
ENSG00000110448	Esophagus - Mucosa	99	-0.0116073474954821	0.0635627065887061	-0.182612543084258	0.855486055519296	0.999945313158939	99	0.0388859180380998	0.0458067059755445	0.848913214996518	0.398032419427709	0.968564861203085
ENSG00000167987	Esophagus - Mucosa	99	-0.0237379838331298	0.0433334424402933	-0.547798247642961	0.585098353910298	0.999945313158939	99	0.0046296669858685	0.0079780066271136	0.580303727767577	0.563063623203463	0.976848845780871
ENSG00000229859	Esophagus - Mucosa	99	-0.0296545454348967	0.0781955013751081	-0.379235952368184	0.705347859837033	0.999945313158939	99	0.0238164566710363	0.0210477039265112	1.1315465456086	0.260631722870901	0.961289366148106
ENSG00000229183	Esophagus - Mucosa	99	-0.0023243886836119	0.0078974498917005	-0.294321422166239	0.769145995312318	0.999945313158939	99	0.036260648880452	0.0215233366861923	1.68471317477991	0.0952784312199997	0.941427923377534
ENSG00000256713	Esophagus - Mucosa	99	0.031372728764934	0.0905609248950225	0.346426770721489	0.729778044925096	0.999945313158939	99	-0.0111096073217123	0.019263611174185	-0.576714678325743	0.565476267829614	0.976848845780871
ENSG00000167992	Esophagus - Mucosa	99	0.0198522317097261	0.0421515472001925	0.470972788150359	0.638725644259652	0.999945313158939	99	0.0388533906219438	0.0189274452215956	2.0527540915883	0.042805689053182	0.934640358390508
ENSG00000167986	Esophagus - Mucosa	99	0.0229955564423697	0.0261058981687965	0.880856743318469	0.380589204653362	0.999945313158939	99	0.0017859920709157	0.0057110536410335	0.3127254939585	0.755164638021531	0.989463302444786
ENSG00000149476	Esophagus - Mucosa	99	-0.0653401881180022	0.04216783826923	-1.54952662502695	0.124536519142002	0.999945313158939	99	0.0088066534564037	0.0062825803619328	1.40175739092246	0.16419882305794	0.942570886237121
ENSG00000162144	Esophagus - Mucosa	99	-0.0190770627954524	0.0398018991089384	-0.479300315375358	0.632812014981383	0.999945313158939	99	-0.0075950160679821	0.0071215369766848	-1.06648552030937	0.28886751541676	0.963810252473693
ENSG00000149483	Esophagus - Mucosa	99	-0.0008369901996506	0.0373329459665831	-0.0224196129713382	0.982159640030294	0.999945313158939	99	-0.0052530710576881	0.0076041491621528	-0.690816414258884	0.491340756335859	0.973511384582889
ENSG00000187049	Esophagus - Mucosa	99	0.0028593750920535	0.0426110183730057	0.0671041247365492	0.946637980128117	0.999945313158939	99	0.0090871878874855	0.0144040758090295	0.630876149776234	0.529614174612864	0.976527545615333
ENSG00000149532	Esophagus - Mucosa	99	-0.0090810106415894	0.0335291142260997	-0.270839562905024	0.787094284498567	0.999945313158939	99	-0.0040835514254265	0.0051217945118941	-0.797289195406687	0.427242221769379	0.96936624648145
ENSG00000256591	Esophagus - Mucosa	99	-0.0189805054178201	0.0255044293834397	-0.74420427653811	0.458565611638531	0.999945313158939	99	-0.0143588964258937	0.0160946864176618	-0.892151363081961	0.374533020475972	0.968564861203085
ENSG00000167985	Esophagus - Mucosa	99	-0.0204726242148575	0.0457752819801605	-0.447241902818437	0.655705072714708	0.999945313158939	99	-0.0047317008116984	0.0072546512327428	-0.652229950123945	0.515804804434728	0.975113811087844
ENSG00000162148	Esophagus - Mucosa	99	0.0510791841925917	0.0529723101977666	0.964261970110289	0.337330600035513	0.999945313158939	99	-0.0021346036420862	0.0172999490116779	-0.123387857423472	0.902056826397397	0.995911138185808
ENSG00000011347	Esophagus - Mucosa	99	-0.0009370305282164	0.0907464836139713	-0.0103258053744818	0.991782714088182	0.999945313158939	99	0.0198142503500432	0.013659273041069	1.45060797089773	0.150134692183016	0.941427923377534
ENSG00000134780	Esophagus - Mucosa	99	0.0628412535758689	0.0887352269472098	0.708188345686594	0.480539519319277	0.999945313158939	99	-0.0695132231344457	0.0543644348873702	-1.27865254699069	0.204088718144828	0.949876806219617
ENSG00000124920	Esophagus - Mucosa	99	0.177959849633136	0.129124309764042	1.37820562184096	0.171334625662866	0.999945313158939	99	0.0113830542992955	0.01275865595592	0.892182870877852	0.374516220245357	0.968564861203085
ENSG00000134825	Esophagus - Mucosa	99	-0.0382718515293203	0.0319745563417347	-1.19694707004788	0.234266435792978	0.999945313158939	99	-0.0130928782230257	0.0078293131595668	-1.67228950435164	0.0977095111688127	0.941427923377534
ENSG00000168496	Esophagus - Mucosa	99	-0.0773541781226221	0.0802051320144323	-0.964454221067834	0.337234744256743	0.999945313158939	99	-0.001451415262573	0.0210245301908502	-0.0690343731535409	0.945105233204035	0.996815951135612
ENSG00000134824	Esophagus - Mucosa	99	0.0061111924403177	0.0799562230966548	0.076431729809576	0.939234246343873	0.999945313158939	99	0.0143764319786217	0.0140133656211591	1.02590857666016	0.307501712450355	0.965088947563556
ENSG00000149485	Esophagus - Mucosa	99	0.0747555445911959	0.0558371369138963	1.33881407111673	0.183784160408828	0.999945313158939	99	-0.0015038799265243	0.0126811697280866	-0.118591577809541	0.905845669466012	0.995911138185808
ENSG00000221968	Esophagus - Mucosa	99	0.0404526203652736	0.0868351202384024	0.465855523136405	0.642371210463308	0.999945313158939	99	0.0074181679014412	0.0082311975496959	0.901225837024806	0.36971400355489	0.968564861203085
ENSG00000167994	Esophagus - Mucosa	99	0.0944358021898612	0.100425708870015	0.940354847901476	0.349389164308113	0.999945313158939	99	0.0224724654484743	0.0165632152350857	1.35676951180778	0.178022668019961	0.947231866137372
ENSG00000167995	Esophagus - Mucosa	99	0.078293625251475	0.0901460873847199	0.868519394716915	0.387270126955601	0.999945313158939	99	-0.0054064598268957	0.0185581800246943	-0.291324893912099	0.771428675327863	0.990443532278832
ENSG00000167996	Esophagus - Mucosa	99	0.101417023837046	0.118949118905777	0.852608449478143	0.395992721064538	0.999945313158939	99	0.0066844964957373	0.0112082406144914	0.596391237987416	0.552311603463596	0.976848845780871
ENSG00000149503	Esophagus - Mucosa	99	0.005440291933861	0.0731287195509416	0.0743933705836505	0.940851749697174	0.999945313158939	99	0.0045140432851343	0.0064214019194292	0.702968501547328	0.483769331183374	0.973204207113149
ENSG00000110484	Esophagus - Mucosa	99	0.0198959302270978	0.28855955878518	0.0689491289453679	0.945173126365916	0.999945313158939	99	0.0112029167662802	0.0239648970265064	0.467471934216498	0.641217115580311	0.980064639759663
ENSG00000162174	Esophagus - Mucosa	99	0.0943327510219761	0.0734036746833244	1.28512300547545	0.201832593399905	0.999945313158939	99	0.0133654354967703	0.0173870943087307	0.768698625512085	0.443951120152866	0.972119415056637
ENSG00000149021	Esophagus - Mucosa	99	0.0934608060395991	0.163232612039555	0.572562093271847	0.568276040440359	0.999945313158939	99	0.0024483469614068	0.0031900230155782	0.767501346996718	0.444659005331404	0.972334138969918
ENSG00000124942	Esophagus - Mucosa	99	-0.0172700615173575	0.0483495595241703	-0.357191703240318	0.721730123453007	0.999945313158939	99	0.0099372896188431	0.0087536071865113	1.13522224691047	0.259096457680286	0.96084470452568
ENSG00000254772	Esophagus - Mucosa	99	-0.0140635172410561	0.029249808659164	-0.480807153473462	0.631744491342902	0.999945313158939	99	7.35068700765351e-05	0.002130459001435	0.0345028325008943	0.972547514443081	0.998603280115901
ENSG00000149016	Esophagus - Mucosa	99	-0.0010481735656751	0.0346922081183452	-0.0302135154412632	0.9759593191135	0.999945313158939	99	0.0041865065211952	0.0077350928976024	0.541235454650186	0.589593713303826	0.976848845780871
ENSG00000149480	Esophagus - Mucosa	99	-0.0080464657795346	0.0308877636563885	-0.260506583417554	0.795029445798463	0.999945313158939	99	0.0140545029096642	0.0097119404557161	1.4471364372289	0.151102318982366	0.941427923377534
ENSG00000149499	Esophagus - Mucosa	99	-0.0118395100968985	0.0420087099742998	-0.28183465057941	0.77867526572531	0.999945313158939	99	-0.0012276206621633	0.0049101097434203	-0.250018986603799	0.803104614538772	0.99141350142203
ENSG00000149489	Esophagus - Mucosa	99	-0.0531289801922535	0.0472854696749983	-1.12357941154902	0.263985579669757	0.999945313158939	99	-0.0153772504910981	0.0147955995277691	-1.03931242949888	0.301258820103918	0.965088947563556
ENSG00000149541	Esophagus - Mucosa	99	-0.0578246844644862	0.0425385976918176	-1.35934627848837	0.177212653235764	0.999945313158939	99	-0.0181118208029512	0.0159762493797852	-1.13367163796705	0.259743337629973	0.96084470452568
ENSG00000089597	Esophagus - Mucosa	99	0.0152814953945164	0.0270292395490777	0.565369046612259	0.573138076327782	0.999945313158939	99	-0.0019121876847829	0.0071930207211561	-0.26583931270472	0.790930592163192	0.990850590887823
ENSG00000278615	Esophagus - Mucosa	99	-0.0408908064196738	0.0477058557153537	-0.857144386292047	0.393493860156664	0.999945313158939	99	0.0206304248497681	0.0122639317864033	1.68220316364125	0.0957655872284002	0.941427923377534
ENSG00000162194	Esophagus - Mucosa	99	0.076721625676308	0.0793865650806961	0.966430851345196	0.336250233489562	0.999945313158939	99	-0.0166919391680691	0.0153544410939766	-1.08710822268986	0.279699261131835	0.963125338905962
ENSG00000214756	Esophagus - Mucosa	99	-0.0589259787160097	0.0644136350240059	-0.914805983143926	0.362579189121992	0.999945313158939	99	-0.0154113257157821	0.0174985657045829	-0.880719367287679	0.380659870964786	0.968564861203085
ENSG00000204922	Esophagus - Mucosa	99	-0.0277340098356753	0.0359295823722415	-0.771899031509534	0.442064975823829	0.999945313158939	99	0.0323274909122547	0.0326119798955869	0.991276549775787	0.324031825794372	0.965497039809254
ENSG00000162191	Esophagus - Mucosa	99	0.0131367266231233	0.0249942304997974	0.525590360672628	0.600381422094984	0.999945313158939	99	0.0237028982231898	0.0104491235366773	2.26841018196316	0.0255347147175485	0.934640358390508
ENSG00000168000	Esophagus - Mucosa	99	-0.0106401558042457	0.0465317424646415	-0.228664460874873	0.819614763567568	0.999945313158939	99	-0.003989253239335	0.0056228689761042	-0.709469357420271	0.479745481328167	0.972852135720772
ENSG00000214753	Esophagus - Mucosa	99	0.0209087252048445	0.032004566684598	0.6533044302989	0.515117355397883	0.999945313158939	99	0.0133389047949949	0.0192928049872244	0.691392713699632	0.490980235725348	0.973511384582889
ENSG00000162222	Esophagus - Mucosa	99	-0.0543552892367985	0.0406926091156469	-1.33575335713477	0.184779269606997	0.999945313158939	99	0.0038742389189493	0.009450359019609	0.40995679750478	0.682747116857455	0.982348603573602
ENSG00000185670	Esophagus - Mucosa	99	-0.0796445906319869	0.0536513076642318	-1.48448554377146	0.140947197670539	0.999945313158939	99	0.03192249120438	0.0163839497700326	1.94840021194209	0.0542745532763316	0.934640358390508
ENSG00000168002	Esophagus - Mucosa	99	-0.011559393357123	0.0334279595245659	-0.345800148185177	0.73024745384678	0.999945313158939	99	0.0012183286120914	0.0105309843928879	0.115689907670387	0.908138919926821	0.995911138185808
ENSG00000162227	Esophagus - Mucosa	99	0.0149335049365839	0.0437358059505162	0.341448033528411	0.733510487949043	0.999945313158939	99	0.0078968683869488	0.0093537324828755	0.844247833835973	0.400620866419365	0.968564861203085
ENSG00000168569	Esophagus - Mucosa	99	-0.0472044126822466	0.0360661744518846	-1.30882782550784	0.193708481493467	0.999945313158939	99	-0.000415803810756	0.0137684173615533	-0.0301998261555589	0.975970113291438	0.998603280115901
ENSG00000185475	Esophagus - Mucosa	99	-0.0262280030647178	0.0318387620851071	-0.823775842622543	0.412103133702741	0.999945313158939	99	0.0065048335349691	0.0076842811054071	0.846511657465508	0.399363571165379	0.968564861203085
ENSG00000162231	Esophagus - Mucosa	99	-0.050126695467268	0.0324391680928947	-1.5452521878404	0.125566376774796	0.999945313158939	99	0.0048159590808898	0.0059168346981462	0.813941799387879	0.417683986102801	0.968564861203085
ENSG00000162236	Esophagus - Mucosa	99	0.0167674456027502	0.0340663536958314	0.492199598244704	0.623698831905098	0.999945313158939	99	-0.0072330043242373	0.0072671513574379	-0.995301180404666	0.322081192826325	0.965497039809254
ENSG00000133316	Esophagus - Mucosa	99	-0.0382906521038047	0.0509722465634546	-0.751205895077379	0.454361201197273	0.999945313158939	99	0.0164824921137898	0.0077095246339662	2.13793883492791	0.0350500375349348	0.934640358390508
ENSG00000168003	Esophagus - Mucosa	99	-0.0383731101355486	0.067420348826959	-0.569162141745023	0.570571691102171	0.999945313158939	99	-0.0050951118689246	0.0075285218425781	-0.676774534957029	0.500169508410457	0.973511384582889
ENSG00000168539	Esophagus - Mucosa	99	0.0728411826983588	0.0902090843715833	0.80747059130227	0.421386048426606	0.999945313158939	99	-0.0261491283880533	0.0184825226802403	-1.41480299201847	0.160347842805441	0.941427923377534
ENSG00000197901	Esophagus - Mucosa	99	0.000263649329303	0.0039179929680871	0.0672919352971077	0.946488858182268	0.999945313158939	99	0.0041962025994088	0.0048650375824256	0.862522134375101	0.390540589209448	0.968564861203085
ENSG00000149452	Esophagus - Mucosa	99	-0.00519084310442	0.0056939060717543	-0.911648881981069	0.364230809362943	0.999945313158939	99	0.0024395548345988	0.0062507021465537	0.390284927581112	0.697186801918796	0.982348603573602
ENSG00000197658	Esophagus - Mucosa	99	-0.0020609777542268	0.0027972102438951	-0.736797585639089	0.463037280641689	0.999945313158939	99
ENSG00000184999	Esophagus - Mucosa	99	0.0097149977059071	0.0117470677940387	0.827014696453631	0.410273956593116	0.999945313158939	99	0.011720244546945	0.0167418022042567	0.700058715540497	0.485576415495586	0.973204207113149
ENSG00000196600	Esophagus - Mucosa	99	-0.011288639389352	0.0141097818353985	-0.800057684877248	0.425647245211971	0.999945313158939	99	0.0159513002938106	0.0330889308956525	0.482073607760668	0.630846209737499	0.978663396779954
ENSG00000149742	Esophagus - Mucosa	99	-0.0088682894190867	0.0038794054541134	-2.28599189334115	0.0244473799093698	0.999945313158939	99
ENSG00000168004	Esophagus - Mucosa	99	0.0080820343296421	0.0415689857821649	0.194424621567498	0.846253112577412	0.999945313158939	99	0.0256127074405298	0.02769097523132	0.92494782962936	0.357302322406772	0.968564861203085
ENSG00000133317	Esophagus - Mucosa	99	0.0581909542013804	0.0362009085517916	1.6074445788599	0.111231908956244	0.999945313158939	99	0.0091054202676304	0.0254773791648555	0.357392344350349	0.721579228543104	0.988065130090126
ENSG00000133321	Esophagus - Mucosa	99	0.0824329222050544	0.0801907272851095	1.02796077546439	0.306544201280893	0.999945313158939	99	-0.0091798957316372	0.0145394760674355	-0.631377340494251	0.529287883222411	0.976523735924595
ENSG00000176485	Esophagus - Mucosa	99	0.079209775099408	0.0850032180314238	0.9318444281736	0.353748034466076	0.999945313158939	99	0.0018219822376631	0.0047901970827464	0.38035642504682	0.704517520994191	0.983399038534434
ENSG00000184743	Esophagus - Mucosa	99	0.0157279161975351	0.041403415209835	0.379870020814106	0.704878652559935	0.999945313158939	99	0.0025967404131031	0.0147514996761391	0.176032299773792	0.860637773222769	0.99301136395911
ENSG00000133318	Esophagus - Mucosa	99	-0.020036630581132	0.0339087844345825	-0.590897931472214	0.555973603659371	0.999945313158939	99	-0.0079022204808587	0.0105740130944932	-0.747324635428543	0.456686368481924	0.972334138969918
ENSG00000188070	Esophagus - Mucosa	99	-0.0363001406552481	0.0550216317282813	-0.659743077677388	0.510994009479904	0.999945313158939	99	-0.0052444631360086	0.0179503700650519	-0.292164624851897	0.77078851586248	0.990443532278832
ENSG00000168005	Esophagus - Mucosa	99	0.0296693685260031	0.0600429071714049	0.494136109054576	0.62233570132855	0.999945313158939	99	0.0153621150397682	0.0162103172700329	0.947675161680349	0.345664071497356	0.967949238772156
ENSG00000072518	Esophagus - Mucosa	99	-0.0085008386836816	0.0451425207553554	-0.18831112089976	0.851029155234795	0.999945313158939	99	-0.0041546490969132	0.0045493208232208	-0.913246011516026	0.363391222769426	0.968564861203085
ENSG00000167771	Esophagus - Mucosa	99	-0.0539269701587245	0.0511707951731247	-1.05386226608899	0.29458385393391	0.999945313158939	99	-0.0351335505497418	0.0386547455501202	-0.908906527509987	0.365665884265314	0.968564861203085
ENSG00000110583	Esophagus - Mucosa	99	-0.0159170956352948	0.0401771797697101	-0.396172546866887	0.692854472883559	0.999945313158939	99	-0.0023004826499282	0.0096528058562938	-0.238322689192827	0.812136607940938	0.99141350142203
ENSG00000167770	Esophagus - Mucosa	99	-0.0057203443106548	0.028248364085188	-0.202501790666679	0.839951810544862	0.999945313158939	99	-0.0120221515732241	0.0102416334189263	-1.1738509944134	0.243346196609721	0.957132428708487
ENSG00000133315	Esophagus - Mucosa	99	0.0450836398103041	0.0424687612396612	1.06157181171088	0.291086044180785	0.999945313158939	99	-0.0090959382571315	0.0112754156628093	-0.806705360506886	0.421821732755213	0.968564861203085
ENSG00000168439	Esophagus - Mucosa	99	-0.0283680464969322	0.0434969539759393	-0.652184668209736	0.515836244814082	0.999945313158939	99	0.0057048960137058	0.0139345960859423	0.409405193987727	0.683150436461854	0.982348603573602
ENSG00000149781	Esophagus - Mucosa	99	-0.0267174174104089	0.0611223127700766	-0.437113980141943	0.6630076590934	0.999945313158939	99	-0.0073682109000361	0.0131064293799082	-0.562182932243272	0.575296087152734	0.976848845780871
ENSG00000149743	Esophagus - Mucosa	99	-0.0018137203265947	0.0400662875755995	-0.0452679905312535	0.963987470038175	0.999945313158939	99	0.0013955776767085	0.0056163563942852	0.248484529601533	0.804288044449303	0.99141350142203
ENSG00000149761	Esophagus - Mucosa	99	-0.0047222931397058	0.0334670722138758	-0.141102666810154	0.888083679549735	0.999945313158939	99	-0.0028478359452943	0.0063762442662103	-0.446632190737404	0.656142238137014	0.98106493894188
ENSG00000110011	Esophagus - Mucosa	99	-0.0217296030590906	0.0428827243597257	-0.506721608375668	0.613508824735992	0.999945313158939	99	0.0119334905664854	0.0076654219260615	1.55679500510113	0.122795711627061	0.941427923377534
ENSG00000173511	Esophagus - Mucosa	99	-0.0015480843416179	0.0691919153432533	-0.0223737749408744	0.982196109391371	0.999945313158939	99	-0.0014015638496286	0.0041853990250483	-0.334869827521998	0.73845072335949	0.988896185965912
ENSG00000173486	Esophagus - Mucosa	99	-0.0307964831977475	0.0354972958919428	-0.86757265374509	0.387785790153288	0.999945313158939	99	0.003868391664914	0.0098469300762156	0.392852557596383	0.695295619683105	0.982348603573602
ENSG00000173457	Esophagus - Mucosa	99	-0.0535240353998789	0.0498394639989226	-1.07392879267393	0.285539078452723	0.999945313158939	99	-0.0261925903719623	0.010753693237615	-2.43568323860534	0.0167006559913206	0.934640358390508
ENSG00000149782	Esophagus - Mucosa	99	0.0066195307929392	0.0330488818280704	0.200295151508482	0.84167227654544	0.999945313158939	99	8.60353088213778e-05	0.0115321368479686	0.0074604828190651	0.99406286615426	0.998866443436847
ENSG00000002330	Esophagus - Mucosa	99	-0.0186921663086791	0.0500082934099581	-0.37378132773787	0.709388938118399	0.999945313158939	99	-0.0015833953441173	0.0066541017604709	-0.237957789212604	0.812418802839397	0.99141350142203
ENSG00000173264	Esophagus - Mucosa	99	-0.018514606735777	0.0481106303195539	-0.384834008883314	0.701209280429655	0.999945313158939	99	-0.0048206066455441	0.0048197043463926	-1.00018721047738	0.319723543302784	0.965497039809254
ENSG00000182450	Esophagus - Mucosa	99	-0.0096812250096205	0.0128889508803895	-0.751125913929154	0.454409104246995	0.999945313158939	99	0.0023726364349839	0.0190268670657521	0.12469927007871	0.901021260529766	0.995911138185808
ENSG00000219435	Esophagus - Mucosa	99	0.0142731257586349	0.0447639575704578	0.318853080319569	0.750528709691455	0.999945313158939	99	-0.0416519754154277	0.0360644635790492	-1.15493123373737	0.250972971092825	0.9582999587878
ENSG00000173153	Esophagus - Mucosa	99	-0.0476002940007273	0.0372531017550264	-1.27775384486756	0.204408861551096	0.999945313158939	99	0.0078751026730923	0.009565615863004	0.823271892356669	0.412385098759967	0.968564861203085
ENSG00000173113	Esophagus - Mucosa	99	-0.0430802406757694	0.0355664036789165	-1.21126220870363	0.228759931199091	0.999945313158939	99	-0.0054863240795591	0.004880268560647	-1.12418487043914	0.26372573594364	0.963125338905962
ENSG00000126432	Esophagus - Mucosa	99	-0.0031175322529551	0.0440541598540312	-0.0707658995946076	0.943730872768341	0.999945313158939	99	-0.0089500449445737	0.0050601283452578	-1.76873872240048	0.0801000054711835	0.941427923377534
ENSG00000168071	Esophagus - Mucosa	99	-0.165343432708773	0.0713784427887354	-2.31643373333534	0.022655473878781	0.999945313158939	99	0.0202343700958901	0.0100686403763865	2.00964274613927	0.047263758598498	0.934640358390508
ENSG00000162302	Esophagus - Mucosa	99	-0.0416787511519615	0.0629378809643095	-0.662220438841856	0.509412171692631	0.999945313158939	99	-0.0058356982034563	0.0102172381878175	-0.571162000550652	0.569218820572479	0.976848845780871
ENSG00000168065	Esophagus - Mucosa	99	-0.0042658390214695	0.0035627230884925	-1.19735351738339	0.234108786228921	0.999945313158939	99	0.0094854166888583	0.0126431797528904	0.750239803138909	0.454937238849906	0.972334138969918
ENSG00000197891	Esophagus - Mucosa	99	-0.00360796888483	0.0036266818028525	-0.994840209580072	0.322308000403367	0.999945313158939	99
ENSG00000110076	Esophagus - Mucosa	99	0.0289912096608747	0.0427447261106364	0.67824062285103	0.499246203781683	0.999945313158939	99	0.0612725656131931	0.018400564201589	3.3299286338134	0.0012317977088689	0.866570418048781
ENSG00000068831	Esophagus - Mucosa	99	-0.15157853974853	0.0902154375131304	-1.68018405637581	0.0961638610072646	0.999945313158939	99	-0.0095663633051834	0.0089704987225071	-1.06642491137993	0.28889476011449	0.963810252473693
ENSG00000068976	Esophagus - Mucosa	99	0.0135328425708774	0.129030714362339	0.104880784685691	0.916688618460491	0.999945313158939	99	-0.0224652264405822	0.0156851141615752	-1.43226413331544	0.155302407644156	0.941427923377534
ENSG00000168066	Esophagus - Mucosa	99	0.0011749577148797	0.0425264846539265	0.0276288464574802	0.978015368558492	0.999945313158939	99	0.0057157994861171	0.0044628506951472	1.28075077490993	0.203353548734939	0.949876806219617
ENSG00000168067	Esophagus - Mucosa	99	-0.0598070887465815	0.0497272350179987	-1.20270287951732	0.232041029904895	0.999945313158939	99	-0.0086529408646552	0.0076866838457573	-1.12570531561945	0.26308461377647	0.963125338905962
ENSG00000133895	Esophagus - Mucosa	99	-0.0488863808177375	0.0378387147699656	-1.29196726461071	0.199461439274226	0.999945313158939	99	-0.0033185881887707	0.0063604296187513	-0.521755351083072	0.603037244918096	0.976848845780871
ENSG00000171219	Esophagus - Mucosa	99	-0.0480587139985445	0.0732355581200604	-0.656221038416315	0.513247371199432	0.999945313158939	99	-0.0186137527857853	0.0122127707420265	-1.52412201776063	0.130751724747483	0.941427923377534
ENSG00000110047	Esophagus - Mucosa	99	-0.0647682705688526	0.0678689762914148	-0.95431335652908	0.342315217877181	0.999945313158939	99	0.0039010531173162	0.0137234323020548	0.284262204341704	0.776819053975228	0.990443532278832
ENSG00000110046	Esophagus - Mucosa	99	0.0195696542973019	0.0621247314722848	0.315005857305513	0.75343897848759	0.999945313158939	99	0.0087817759759042	0.0077057307027957	1.13964221105184	0.257258769220108	0.96084470452568
ENSG00000068971	Esophagus - Mucosa	99	-0.0442506943384821	0.0523845458671324	-0.84472803201767	0.40035714709263	0.999945313158939	99	0.0243559612832111	0.0155169786426036	1.56963297070856	0.119776711655996	0.941427923377534
ENSG00000149735	Esophagus - Mucosa	99	-0.0173871084484743	0.0170756659312621	-1.01823896757327	0.311116584835839	0.999945313158939	99	-0.0079962394981561	0.0094708257267754	-0.844302252922845	0.400590614531857	0.968564861203085
ENSG00000168070	Esophagus - Mucosa	99	-0.0097430714995951	0.0084354325934915	-1.15501740919755	0.250942188020877	0.999945313158939	99	0.0011795163163041	0.0115467999672899	0.102150926632962	0.918849029790353	0.9961121989373
ENSG00000168062	Esophagus - Mucosa	99	-0.016008587346071	0.053279209443403	-0.300465932458636	0.764469686652007	0.999945313158939	99	-0.0226048697873885	0.0318748548725882	-0.709175614375214	0.479926899301274	0.972852135720772
ENSG00000213465	Esophagus - Mucosa	99	-0.0156693102899431	0.0549459328940692	-0.285176890528951	0.776121256651438	0.999945313158939	99	-0.0107173439166868	0.0101279170069889	-1.05819823654669	0.292609109127153	0.965088947563556
ENSG00000110025	Esophagus - Mucosa	99	-0.0276605169342021	0.0387634015402257	-0.713573005338506	0.477217633311406	0.999945313158939	99	-0.0035344795212552	0.0084122122877428	-0.420160523814317	0.675303085616446	0.982348603573602
ENSG00000168061	Esophagus - Mucosa	99	-0.0601080782738511	0.0722292187069837	-0.832185081742263	0.407364102109749	0.999945313158939	99	0.0090946893211442	0.015798600581496	0.575664235210575	0.566183353857351	0.976848845780871
ENSG00000168060	Esophagus - Mucosa	99	-0.0258492750498628	0.0601953051089862	-0.429423440965398	0.668574663750218	0.999945313158939	99	-0.0086993432579823	0.0083447366374114	-1.04249464494556	0.299789371590477	0.965088947563556
ENSG00000146670	Esophagus - Mucosa	99	-0.0609294507645813	0.0786589976763006	-0.774602430294366	0.440472974635552	0.999945313158939	99	-0.0048170863509872	0.0082794257721346	-0.581814063385855	0.56204984932477	0.976848845780871
ENSG00000162300	Esophagus - Mucosa	99	-0.0203357066815932	0.0350166430684766	-0.580744037680193	0.562770043962481	0.999945313158939	99	0.012157718770094	0.0073882955446506	1.64553768817445	0.103115311789013	0.941427923377534
ENSG00000187066	Esophagus - Mucosa	99	-0.070713282144666	0.0176630518781725	-4.00345776213518	0.0001227861781632	0.647441063220393	99	-0.0133552246150213	0.0073750025185875	-1.81087729548045	0.0732741156952678	0.941427923377534
ENSG00000149823	Esophagus - Mucosa	99	-0.0057037227743767	0.0309403532551573	-0.184345754792765	0.854129995214795	0.999945313158939	99	0.0182015457225912	0.007082383357964	2.56997465438296	0.0117017119046068	0.934640358390508
ENSG00000149809	Esophagus - Mucosa	99	-0.0089096617598416	0.0944152200134044	-0.0943667955079351	0.92501392717621	0.999945313158939	99	-0.0108497733933615	0.0098495092003615	-1.10155472446924	0.273397650569405	0.963125338905962
ENSG00000174276	Esophagus - Mucosa	99	-0.0838798910979026	0.0560373175901839	-1.49685771384239	0.137701802495943	0.999945313158939	99	0.0144808541740824	0.0190147824927633	0.761557708040764	0.448182820581002	0.972334138969918
ENSG00000149806	Esophagus - Mucosa	99	-0.0016543245171233	0.0304417869416565	-0.0543438701641904	0.9567738172366	0.999945313158939	99	0.0145790249755238	0.0078129416287056	1.86600971418483	0.0650799069106873	0.934640358390508
ENSG00000162298	Esophagus - Mucosa	99	0.0381564080087352	0.0280296343207368	1.36128811286369	0.176600471543153	0.999945313158939	99	0.0017225458507859	0.0080530202093659	0.213900599526937	0.831076274315285	0.99141350142203
ENSG00000149792	Esophagus - Mucosa	99	-0.0166011965739099	0.0402030059260032	-0.412934212045382	0.680573085883999	0.999945313158939	99	0.0097301950808727	0.0073410495418726	1.32545013153401	0.188154093166258	0.948328582571802
ENSG00000014216	Esophagus - Mucosa	99	-0.0279038921713809	0.0531841025017752	-0.524666034750694	0.601021483167243	0.999945313158939	99	0.0117545415821654	0.0070435363272082	1.66884091117116	0.0983931916837467	0.941427923377534
ENSG00000014138	Esophagus - Mucosa	99	0.0159408009684571	0.0429690581971124	0.370983252537947	0.7114651378353	0.999945313158939	99	-0.0049891269779602	0.0087707400947098	-0.568837626481424	0.570789027653681	0.976848845780871
ENSG00000149798	Esophagus - Mucosa	99	0.115273437657771	0.0973693361575258	1.18387823319735	0.239376245539761	0.999945313158939	99	-0.001320087124614	0.0233646470000542	-0.056499339562502	0.955060943973812	0.99764275095104
ENSG00000133884	Esophagus - Mucosa	99	-0.0091026874814375	0.0310261575332844	-0.293387522179384	0.769857496401768	0.999945313158939	99	-0.006790235349707	0.008119202751496	-0.836317992977311	0.40504400004812	0.968564861203085
ENSG00000162241	Esophagus - Mucosa	99	0.002457932302283	0.0408368276699511	0.0601891097454584	0.952129793338714	0.999945313158939	99	0.004641086264186	0.0117438477898576	0.395192985061865	0.693573458315418	0.982348603573602
ENSG00000126391	Esophagus - Mucosa	99	-0.0213756426792396	0.054362370633307	-0.393206595485426	0.695036324579202	0.999945313158939	99	-0.0007060879251935	0.0109286436030819	-0.0646089259415863	0.948619147451728	0.99725327763707
ENSG00000142186	Esophagus - Mucosa	99	0.0137563951504029	0.0256359899078124	0.536604796610985	0.592778550733872	0.999945313158939	99	-0.0050540035650548	0.006222762545093	-0.812180045185906	0.418689102286179	0.968564861203085
ENSG00000168056	Esophagus - Mucosa	99	0.064139608226714	0.0704631128493778	0.910257943951739	0.364959984472334	0.999945313158939	99	0.00411532728687	0.0053233345457309	0.773073202804866	0.441370235088143	0.971993048588291
ENSG00000173465	Esophagus - Mucosa	99	-0.0142342954170133	0.0658572880091387	-0.216138499584709	0.829337112297565	0.999945313158939	99	0.0086517751169607	0.0115630446325216	0.748226387765317	0.456144898449113	0.972334138969918
ENSG00000176973	Esophagus - Mucosa	99	-0.0673098783535881	0.0655587911811162	-1.02671018090669	0.307129836438808	0.999945313158939	99	-0.0039422828020202	0.0093984350782841	-0.419461619852989	0.675811947024586	0.982348603573602
ENSG00000173442	Esophagus - Mucosa	99	0.0322380327684501	0.0493123148990122	0.653752167880804	0.514830054979532	0.999945313158939	99	0.0032878852256586	0.0049762190379305	0.660719554464391	0.510367806199105	0.973810140498437
ENSG00000173338	Esophagus - Mucosa	99	-0.0072315170303516	0.088218328379083	-0.0819729546367857	0.934838413166337	0.999945313158939	99	0.0075520350178359	0.0092400421423061	0.817316079464455	0.415762927297728	0.968564861203085
ENSG00000173327	Esophagus - Mucosa	99	-0.0047989538529175	0.0535986952231915	-0.0895349006712591	0.928842830053995	0.999945313158939	99	0.0067767514403017	0.007055961595526	0.960429184393323	0.33924167791364	0.966646894875994
ENSG00000197136	Esophagus - Mucosa	99	-0.0212381509480974	0.0343617884011591	-0.618074667713774	0.537985627565061	0.999945313158939	99	0.0136350349525612	0.0101927493817507	1.337719043399	0.184134935577371	0.947231866137372
ENSG00000213445	Esophagus - Mucosa	99	-0.020807267624288	0.0557864479730102	-0.372980685817363	0.70998279939322	0.999945313158939	99	0.0047941183220429	0.0072355271873678	0.662580375679155	0.509180159818134	0.973601914818939
ENSG00000173039	Esophagus - Mucosa	99	0.0324044401330567	0.0413005138076657	0.784601380117509	0.434613797238156	0.999945313158939	99	0.0008629788047907	0.007705226582546	0.111999147013485	0.911056926461282	0.995934523815933
ENSG00000172977	Esophagus - Mucosa	99	0.0273869144605212	0.0318614603896897	0.859562434538736	0.392165722637904	0.999945313158939	99	-8.39627680581496e-06	0.0065022392262356	-0.0012912900485016	0.998972367909536	0.999406980169471
ENSG00000172922	Esophagus - Mucosa	99	-0.0794999792710998	0.0421567496800586	-1.88581851955977	0.0623342815296909	0.999945313158939	99	-0.0011877653571988	0.0134801954895496	-0.0881118792468319	0.929970509597488	0.996815951135612
ENSG00000172818	Esophagus - Mucosa	99	0.0664867149178581	0.134690944679236	0.493624237889154	0.622695885294611	0.999945313158939	99	0.0093239463636659	0.0181933616084854	0.512491674947925	0.609479031548253	0.977094072175466
ENSG00000172757	Esophagus - Mucosa	99	-0.0081581192334137	0.0328428822120832	-0.248398395144879	0.804355291520027	0.999945313158939	99	0.0045970481704208	0.0068494246562795	0.671158294471672	0.503724474081877	0.973511384582889
ENSG00000172803	Esophagus - Mucosa	99	-0.0137043530829968	0.0392024835901352	-0.349578695734606	0.727418470427144	0.999945313158939	99	-0.0252242871028506	0.0182004625067501	-1.38591462131776	0.168970185677695	0.944603521020252
ENSG00000172732	Esophagus - Mucosa	99	-0.0327452610214819	0.0373811871449652	-0.875982373018141	0.383220137174126	0.999945313158939	99	0.0137259309567132	0.0044340619987781	3.09556586274518	0.0025717588417187	0.934640358390508
ENSG00000172638	Esophagus - Mucosa	99	0.0251434456434401	0.0859555716925741	0.292516763583021	0.770521069912567	0.999945313158939	99	-0.0017373255243852	0.0075094916578249	-0.231350616466159	0.817532695758808	0.99141350142203
ENSG00000172543	Esophagus - Mucosa	99	-0.0288758883129013	0.0744864875837807	-0.387666129113986	0.699118941840964	0.999945313158939	99	-0.0510813703424236	0.0292167787068998	-1.74835736871842	0.0835851877168376	0.941427923377534
ENSG00000172500	Esophagus - Mucosa	99	-0.0375106945939237	0.0289489836240517	-1.2957516948111	0.198159251350591	0.999945313158939	99	-0.0116208375758703	0.0092447571213085	-1.2570192405688	0.211783304397909	0.949876806219617
ENSG00000175592	Esophagus - Mucosa	99	0.118503976794597	0.268342343679705	0.441614898228825	0.659758270096385	0.999945313158939	99	-0.0230365294543836	0.0159979205441529	-1.43997023805718	0.153115022573122	0.941427923377534
ENSG00000175573	Esophagus - Mucosa	99	-0.0260855375617801	0.053945074056466	-0.483557359370301	0.629798110802642	0.999945313158939	99	-0.007998346876342	0.0143329877810217	-0.558037654014655	0.578112189386429	0.976848845780871
ENSG00000175550	Esophagus - Mucosa	99	-0.0860295174249663	0.0656486755246859	-1.31045320773633	0.193160494702415	0.999945313158939	99	0.0011850238279376	0.0131230467142033	0.0903009684980424	0.928235381688259	0.996815951135612
ENSG00000175513	Esophagus - Mucosa	99	-0.0174863776704186	0.0169996432898709	-1.02863203493439	0.306230170408302	0.999945313158939	99	-0.0027684401820461	0.0168416882922032	-0.164380205476657	0.869775969340292	0.993138033714032
ENSG00000175467	Esophagus - Mucosa	99	0.0032571096721052	0.0248246334756063	0.131204743679531	0.895887148715062	0.999945313158939	99	0.0107402165620344	0.0073237379507084	1.46649383611486	0.145767917153576	0.941427923377534
ENSG00000175376	Esophagus - Mucosa	99	0.0053353835545494	0.0347988478445913	0.153320695512012	0.878466305045907	0.999945313158939	99	-0.000390768204159	0.008961135965202	-0.0436069942110562	0.965307860931529	0.998263314471385
ENSG00000175334	Esophagus - Mucosa	99	-0.0477614664069394	0.0442511834289096	-1.07932630736688	0.283139089279499	0.999945313158939	99	-0.0031177258712967	0.0049854914576687	-0.625359786044977	0.533212355701979	0.976848845780871
ENSG00000175294	Esophagus - Mucosa	99	-0.0077769792173771	0.0160908276095696	-0.483317540034547	0.629967732561538	0.999945313158939	99	-0.112745904270708	0.0463305998773415	-2.43350840630595	0.0167953254909571	0.934640358390508
ENSG00000175229	Esophagus - Mucosa	99	0.0195388646419721	0.0321842414233378	0.607094148498522	0.545217667079442	0.999945313158939	99	0.0203275349435361	0.0148418947557352	1.36960511296452	0.17399172656105	0.946458107194886
ENSG00000087365	Esophagus - Mucosa	99	0.0217458127486866	0.0244130236043645	0.890746394264697	0.37528601190585	0.999945313158939	99	0.0070911679747493	0.0049671106318836	1.42762432735673	0.156630994931241	0.941427923377534
ENSG00000175115	Esophagus - Mucosa	99	0.062255367281671	0.0375182107266781	1.6593373211533	0.100302310048177	0.999945313158939	99	0.008476195687326	0.010430161560264	0.812661974443227	0.418414008412968	0.968564861203085
ENSG00000174996	Esophagus - Mucosa	99	-0.0004014021955052	0.0427818284860889	-0.0093825394965477	0.992533342612463	0.999945313158939	99	0.0001837110559083	0.0080954584042469	0.0226931010863972	0.981941978622575	0.998603280115901
ENSG00000174903	Esophagus - Mucosa	99	0.012137695560314	0.0356061444883307	0.340887667977979	0.733930983689789	0.999945313158939	99	0.0035858513056078	0.0045240160362943	0.792625684091315	0.429942000677631	0.969766671745427
ENSG00000174871	Esophagus - Mucosa	99	-0.0944087851519158	0.0439344357575058	-2.14885621094581	0.0341538422384552	0.999945313158939	99	-0.0290945311510983	0.0210016727644629	-1.38534351417614	0.169144138305266	0.944603521020252
ENSG00000174851	Esophagus - Mucosa	99	-0.0305488077060659	0.0363809895276399	-0.839691501047736	0.403161856816196	0.999945313158939	99	0.0111175587896555	0.0090483045433211	1.2286897215304	0.222178771425731	0.954666746034957
ENSG00000174791	Esophagus - Mucosa	99	-0.0982137984264543	0.0704823271208065	-1.3934528333339	0.166691756973634	0.999945313158939	99	-0.0022847394080034	0.0084038419853405	-0.271868439695663	0.786304492193458	0.990443532278832
ENSG00000174744	Esophagus - Mucosa	99	-0.0389814953702426	0.0515552533269883	-0.756111023701176	0.451428906543901	0.999945313158939	99	0.003716994208338	0.0090175384772168	0.412196101821931	0.681110735565071	0.982348603573602
ENSG00000174669	Esophagus - Mucosa	99	-0.0760496009847196	0.0656638949721182	-1.15816463548212	0.249662026137144	0.999945313158939	99	-0.0093434899446453	0.0126382817061435	-0.739300655096445	0.461520607672096	0.972334138969918
ENSG00000174576	Esophagus - Mucosa	99	0.0449978197326364	0.0481144219149867	0.935225197387657	0.352012308233498	0.999945313158939	99	0.0503250921228164	0.0355776685569938	1.41451349017426	0.160432543153173	0.941427923377534
ENSG00000174547	Esophagus - Mucosa	99	-0.0311345938795803	0.0375473531833832	-0.829208752146054	0.409037629037979	0.999945313158939	99	-0.0001434731096941	0.0044550036307248	-0.0322049366480149	0.974375194378452	0.998603280115901
ENSG00000174516	Esophagus - Mucosa	99	-0.0371528458275796	0.0464997643837008	-0.798989980271868	0.426263097023812	0.999945313158939	99	0.0012269969556027	0.0136107607914274	0.0901490353408894	0.928355796685676	0.996815951135612
ENSG00000254986	Esophagus - Mucosa	99	-0.0119425379211635	0.0434300316091691	-0.274983403849104	0.78391828744339	0.999945313158939	99	-0.0007144220559763	0.0066555399044476	-0.107342464508242	0.914740348731981	0.995934523815933
ENSG00000174483	Esophagus - Mucosa	99	-0.008767659984214	0.0352518012236323	-0.248715233828571	0.80411089220224	0.999945313158939	99	0.0036082734413321	0.0076382959084088	0.47239246614679	0.637714199484517	0.980064639759663
ENSG00000174165	Esophagus - Mucosa	99	0.0141513328430586	0.0344757105766244	0.410472550278735	0.682371478593826	0.999945313158939	99	-0.0232669605524468	0.0121863515243143	-1.90926386014915	0.0592014045261167	0.934640358390508
ENSG00000248746	Esophagus - Mucosa	99	0.0105937150854154	0.0240223934778369	0.440993321302025	0.660206624809725	0.999945313158939	99	-0.0160283508064676	0.024508410985891	-0.653993880537371	0.514672623516412	0.97499849970607
ENSG00000174080	Esophagus - Mucosa	99	0.0156421444248209	0.0832086476574954	0.187987004538366	0.851282520901604	0.999945313158939	99	0.0016589868471328	0.0117416650697115	0.141290595267643	0.887935173456452	0.995911138185808
ENSG00000173992	Esophagus - Mucosa	99	-0.0640453680390728	0.0389340036017326	-1.64497257189915	0.103237014532639	0.999945313158939	99	-0.0004227175335764	0.0058401766468148	-0.0723809499507179	0.942448685051495	0.996815951135612
ENSG00000239306	Esophagus - Mucosa	99	-0.0517575545135527	0.0448281018419881	-1.15457832000092	0.251121160610938	0.999945313158939	99	0.0056197763321092	0.0071178486552151	0.789532990139053	0.431737945242464	0.969766671745427
ENSG00000173933	Esophagus - Mucosa	99	-0.0404505070739375	0.0270934885757005	-1.49299736580311	0.138708085995757	0.999945313158939	99	-0.0063402797481728	0.0053714129921631	-1.18037465326597	0.240755178002083	0.957132428708487
ENSG00000173914	Esophagus - Mucosa	99	-0.0730928277359691	0.0480003656492017	-1.52275564461632	0.131098064498131	0.999945313158939	99	-0.0020924084548907	0.0081669222395354	-0.256205262340027	0.798338205888567	0.99141350142203
ENSG00000173898	Esophagus - Mucosa	99	-0.0218190952122622	0.0690442173564799	-0.316016258097456	0.752674304603721	0.999945313158939	99	0.0024646449945114	0.0055855273726281	0.441255557458979	0.660015951745411	0.98106493894188
ENSG00000173715	Esophagus - Mucosa	99	-0.013592020165467	0.0607512226366022	-0.223732454682779	0.823439596972029	0.999945313158939	99	-0.0048823533077711	0.0044843336295277	-1.08875782025285	0.278974671383612	0.963125338905962
ENSG00000173653	Esophagus - Mucosa	99	-0.0645605593705362	0.0404968306737541	-1.59421264075309	0.114166453305204	0.999945313158939	99	-0.0083660427800893	0.0073098050469695	-1.14449601957	0.255251305834978	0.96039736788658
ENSG00000173599	Esophagus - Mucosa	99	-0.0597363922656193	0.0567360365673772	-1.05288271581465	0.295030314663218	0.999945313158939	99	-0.0100443437948449	0.0096139626226686	-1.04476626226541	0.298743383574745	0.965088947563556
ENSG00000173621	Esophagus - Mucosa	99	-0.0226782643065812	0.0630302661512962	-0.359799596151869	0.719785107157484	0.999945313158939	99	0.02947928129179	0.0232107257335079	1.27007150186746	0.207115757778705	0.949876806219617
ENSG00000173227	Esophagus - Mucosa	99	-0.0111232218858822	0.0544370677192716	-0.20433176054309	0.838525613420158	0.999945313158939	99	-0.0653428403041347	0.0215164760538306	-3.03687463228914	0.0030747775656725	0.934640358390508
ENSG00000173156	Esophagus - Mucosa	99	-0.0791974060874473	0.0972793853867324	-0.814123216060623	0.417583614771733	0.999945313158939	99	-0.0011177463684352	0.0068031590128094	-0.164298139486473	0.869840394071961	0.993138033714032
ENSG00000173120	Esophagus - Mucosa	99	0.0132362753720908	0.0309339400896777	0.427888440131412	0.669688047511553	0.999945313158939	99	0.0076968359035709	0.0071261924697225	1.08007690450026	0.282802348810654	0.963125338905962
ENSG00000173020	Esophagus - Mucosa	99	-0.0084815337680736	0.0336771968875565	-0.251847972869961	0.801695446985109	0.999945313158939	99	0.0081605676050664	0.0093034939392043	0.87715084874494	0.382585112945053	0.968564861203085
ENSG00000172932	Esophagus - Mucosa	99	-0.037316954099433	0.0366767346129452	-1.01745573844684	0.311486933844729	0.999945313158939	99	0.0075678882817018	0.0043513194728149	1.73921688099035	0.085188220050162	0.941427923377534
ENSG00000172830	Esophagus - Mucosa	99	0.033065093975311	0.0379842695052664	0.870494402182109	0.386195763799799	0.999945313158939	99	-0.0064124208117373	0.0055734328617456	-1.15053342720791	0.252769791713156	0.959605573064843
ENSG00000172613	Esophagus - Mucosa	99	0.0049880290788997	0.0484390378441092	0.102975395484788	0.918196704940229	0.999945313158939	99	0.0068135383328832	0.006799718452185	1.00203241954727	0.31883616698242	0.965497039809254
ENSG00000175482	Esophagus - Mucosa	99	-0.0673049715038415	0.0457417286710673	-1.47141294085839	0.144440893178439	0.999945313158939	99	-0.0001414164106281	0.0052922987719928	-0.0267211691404306	0.978737358553428	0.998603280115901
ENSG00000175505	Esophagus - Mucosa	99	0.0269696393205915	0.113466293447189	0.237688554911191	0.812627797737055	0.999945313158939	99	-0.0315383146978944	0.0306560417862517	-1.02877973998712	0.306157190005471	0.965088947563556
ENSG00000172531	Esophagus - Mucosa	99	-0.0379326722791211	0.0382316107078063	-0.992180857066945	0.323596624878679	0.999945313158939	99	-2.80398912679992e-05	0.0045786050019964	-0.0061241123127618	0.995126349524278	0.999010396674443
ENSG00000175463	Esophagus - Mucosa	99	-0.171794536799565	0.0987310521300667	-1.74002538302991	0.085050276191105	0.999945313158939	99	-0.0078377529428015	0.0157693027116237	-0.497025967865037	0.620302223243706	0.977094072175466
ENSG00000172508	Esophagus - Mucosa	99	-0.0441912500285464	0.0360164556538934	-1.22697387142172	0.22282465474652	0.999945313158939	99	-0.0130539914076144	0.0158414969028316	-0.824037746412784	0.411951948066494	0.968564861203085
ENSG00000175634	Esophagus - Mucosa	99	-0.0351859900120554	0.0429278008251249	-0.819655079825606	0.414437465019028	0.999945313158939	99	0.0143162534038305	0.0111583749494536	1.28300522868982	0.202565825873661	0.949876806219617
ENSG00000172725	Esophagus - Mucosa	99	-0.0328438740267173	0.0328492570752131	-0.999836128759824	0.319896368580044	0.999945313158939	99	-0.0072943766222694	0.0082648418786702	-0.882579089757863	0.379658936803775	0.968564861203085
ENSG00000175544	Esophagus - Mucosa	99	0.0319383927196121	0.0257960960867833	1.23810954231853	0.218686330555925	0.999945313158939	99	-0.0464040566290693	0.0308893823196191	-1.5022656053435	0.136296774933367	0.941427923377534
ENSG00000172663	Esophagus - Mucosa	99	0.0014797755694972	0.0499304731034932	0.0296367223765345	0.976418132211381	0.999945313158939	99	0.001331280594877	0.0025536978819467	0.521314836922755	0.603342864703073	0.976848845780871
ENSG00000110711	Esophagus - Mucosa	99	-0.0476305946843015	0.0465482390698746	-1.02325234286097	0.308753005907756	0.999945313158939	99	0.0046823856317614	0.0086204615375702	0.543171106483613	0.588265587266311	0.976848845780871
ENSG00000110697	Esophagus - Mucosa	99	-0.0049699518753492	0.0848349941509599	-0.0585837474863904	0.953405090808699	0.999945313158939	99	0.0067588035782862	0.0092493756354972	0.730730791421994	0.466715636965963	0.972334138969918
ENSG00000167797	Esophagus - Mucosa	99	-0.0647970606943652	0.0547834704994277	-1.18278488207574	0.239807328440526	0.999945313158939	99	0.0054323256107393	0.0150424575283938	0.361132853490553	0.718790247200871	0.987984492790438
ENSG00000084207	Esophagus - Mucosa	99	0.0036179099575785	0.0523684536538487	0.0690856747746016	0.94506472228757	0.999945313158939	99	0.0045408771834346	0.0054548201961329	0.832452220268181	0.407210972935941	0.968564861203085
ENSG00000167792	Esophagus - Mucosa	99	-0.0423695095445328	0.0351305109069486	-1.20606015826978	0.230750042337687	0.999945313158939	99	0.0033692125538837	0.0043976504142649	0.766139241753925	0.445465138191759	0.972334138969918
ENSG00000167799	Esophagus - Mucosa	99	0.0430190239520179	0.0708422570207363	0.607250894609777	0.545114086393361	0.999945313158939	99	-0.0008580645984224	0.0093002447831792	-0.0922625821606763	0.926680850832271	0.996815951135612
ENSG00000132744	Esophagus - Mucosa	99	0.042788959292009	0.113974248642749	0.375426552941185	0.708169185952632	0.999945313158939	99	-0.0333014024345997	0.0490800454253212	-0.678512054054028	0.499072438334727	0.973511384582889
ENSG00000132746	Esophagus - Mucosa	99	-0.0770747694388527	0.0953351515467907	-0.808461183397021	0.420818552951156	0.999945313158939	99	0.0037120341637558	0.0062090289342732	0.59784455879497	0.551345345906501	0.976848845780871
ENSG00000110057	Esophagus - Mucosa	99	0.088860526945144	0.0500569906269677	1.77518715832013	0.0790274373223189	0.999945313158939	99	0.023993926868617	0.0120930769373549	1.98410437582687	0.0500872852945893	0.934640358390508
ENSG00000006534	Esophagus - Mucosa	99	0.105882682720989	0.12211075587257	0.8671036549105	0.38804139798728	0.999945313158939	99	-0.0136081012376565	0.0122407301322341	-1.11170666215585	0.269028752131938	0.963125338905962
ENSG00000110717	Esophagus - Mucosa	99	-0.0206739608923031	0.0329104691569972	-0.628187972455798	0.531368293521331	0.999945313158939	99	-0.0052771692886713	0.005501835737069	-0.959165184288581	0.339874683329589	0.966646894875994
ENSG00000110719	Esophagus - Mucosa	99	0.0078969859913185	0.0545437343001705	0.144782642637908	0.885185171651327	0.999945313158939	99	-0.0075944463738222	0.0034272107744422	-2.21592626588835	0.0290489551087014	0.934640358390508
ENSG00000110721	Esophagus - Mucosa	99	0.0584013817209871	0.0567454447404875	1.02918184865891	0.305973116078946	0.999945313158939	99	0.0132261969430598	0.012311993070904	1.07425311782511	0.285390402883305	0.963125338905962
ENSG00000110066	Esophagus - Mucosa	99	-0.0175227127059565	0.0381602662922351	-0.459187380186653	0.647134781007159	0.999945313158939	99	0.0005247261341306	0.0073407975506318	0.0714808071618228	0.943163165277936	0.996815951135612
ENSG00000171067	Esophagus - Mucosa	99	0.0282451036464684	0.0584056128672127	0.483602555642805	0.629766146162191	0.999945313158939	99	-0.0037766050336819	0.0150542075058317	-0.250867077009467	0.80245073239435	0.99141350142203
ENSG00000162337	Esophagus - Mucosa	99	0.0092345603548691	0.0454702735523661	0.203090054961604	0.839493285072369	0.999945313158939	99	0.0030333144824267	0.0063723274104035	0.476013595515267	0.635141558126003	0.980064639759663
ENSG00000110075	Esophagus - Mucosa	99	0.0377878421890494	0.0191200027890066	1.97635129063769	0.0509767596587858	0.999945313158939	99	0.0015893980935545	0.0079657787823648	0.199528274256536	0.842269734383973	0.99141350142203
ENSG00000069482	Esophagus - Mucosa	99	0.0092707469230352	0.0710067813091852	0.130561430219849	0.89639469630554	0.999945313158939	99
ENSG00000132749	Esophagus - Mucosa	99	-0.065627270791361	0.0502848005201088	-1.30511148722002	0.194965774505855	0.999945313158939	99	-0.0230278365669294	0.012140449758248	-1.89678611793478	0.0608494152565202	0.934640358390508
ENSG00000110090	Esophagus - Mucosa	99	-0.0331549127904687	0.0518740563561436	-0.63914247543786	0.524248134784155	0.999945313158939	99	-0.0113577175239046	0.0059444234840152	-1.91065080649886	0.0590205672457198	0.934640358390508
ENSG00000197345	Esophagus - Mucosa	99	0.0179008380946059	0.0374075490043144	0.478535444611496	0.63335418738506	0.999945313158939	99	0.0044620447007055	0.0082525183741725	0.540688853801297	0.589969011474433	0.976848845780871
ENSG00000132740	Esophagus - Mucosa	99	-0.0347370536186157	0.0325190954998297	-1.06820479120637	0.288099458661286	0.999945313158939	99	0.0027532451250433	0.0065781420460129	0.418544492621912	0.676479921748765	0.982348603573602
ENSG00000172935	Esophagus - Mucosa	99	-0.0763069890934371	0.119761510790511	-0.637157869750948	0.525534387269271	0.999945313158939	99	0.0034845189057055	0.0251779544051723	0.138395631735267	0.890216391305854	0.995911138185808
ENSG00000162341	Esophagus - Mucosa	99	0.0140317338448115	0.0438499780701007	0.319994090359171	0.749666272313273	0.999945313158939	99	0.0009378986073137	0.0086295024309376	0.108685131595922	0.913678108583246	0.995934523815933
ENSG00000172927	Esophagus - Mucosa	99	-0.0442544836726065	0.166441722839956	-0.265885758195136	0.790895789484624	0.999945313158939	99	-0.0045230812712975	0.0094734902298538	-0.477446132476493	0.634125039718745	0.9800183828768
ENSG00000110092	Esophagus - Mucosa	99	-0.0101673025663347	0.0790521705103704	-0.12861509684925	0.897930533865451	0.999945313158939	99	-0.000509455884044	0.011511419751362	-0.0442565639206919	0.964791425184574	0.998263314471385
ENSG00000149716	Esophagus - Mucosa	99	-0.0273748911703294	0.0552440059117771	-0.495526903209123	0.62135751700692	0.999945313158939	99	-0.0041771465075399	0.0059623902280686	-0.700582542866037	0.485250825806703	0.973204207113149
ENSG00000075388	Esophagus - Mucosa	99	-0.0004073725302803	0.0021711587274105	-0.187629087241449	0.851562327282658	0.999945313158939	99
ENSG00000131620	Esophagus - Mucosa	99	0.0165824408857699	0.0923697170924368	0.179522482126641	0.857904784134176	0.999945313158939	99	0.007961138639457	0.0147508960788901	0.539705425140252	0.590644518570968	0.976848845780871
ENSG00000131626	Esophagus - Mucosa	99	-0.0026538681930343	0.0309568575838508	-0.0857279582026678	0.93186072088346	0.999945313158939	99	0.0055600307935925	0.0056859667506056	0.977851443292439	0.330595020440479	0.966354454709836
ENSG00000085733	Esophagus - Mucosa	99	0.0122011664948108	0.0330036052375337	0.36969192932095	0.712424047107575	0.999945313158939	99	0.0014856099293878	0.0071517675550144	0.207726260390867	0.835880854223039	0.99141350142203
ENSG00000162105	Esophagus - Mucosa	99	-0.0153583557780939	0.0519109958342436	-0.295859394166402	0.767974706365471	0.999945313158939	99	-0.0040676422291992	0.0159563938896842	-0.254922400219071	0.799326006231231	0.99141350142203
ENSG00000172893	Esophagus - Mucosa	99	0.114672925033584	0.0813849178941344	1.4090193613361	0.162051380405823	0.999945313158939	99	0.0095414657970959	0.0118809083863075	0.803092279382631	0.423896772621837	0.968564861203085
ENSG00000172890	Esophagus - Mucosa	99	-0.0099721869189955	0.0436218243900918	-0.228605452853564	0.819660499482494	0.999945313158939	99	0.0104560639852418	0.004467595435885	2.34042319527313	0.0213228917132299	0.934640358390508
ENSG00000204571	Esophagus - Mucosa	99	0.0012456257744992	0.0054983528434359	0.226545260002055	0.821257702508239	0.999945313158939	99	0.0065506821401529	0.0066902847720424	0.979133529192523	0.329964493290144	0.965995665410204
ENSG00000158483	Esophagus - Mucosa	99	0.015449296966117	0.0604146506471051	0.255721034560965	0.798711850023162	0.999945313158939	99	0.0117686505333329	0.0198822564532701	0.591917248476958	0.555291477593462	0.976848845780871
ENSG00000254469	Esophagus - Mucosa	99	0.0268008897756575	0.0234087400040304	1.14490954109632	0.255085096319631	0.999945313158939	99	0.0061778798707721	0.0171386488381863	0.360464814297806	0.719288069877352	0.988042015563009
ENSG00000137522	Esophagus - Mucosa	99	0.0241616550034901	0.0274209729558377	0.881137771529959	0.380437864528076	0.999945313158939	99	-0.0085462230486541	0.0083557045167411	-1.02280101355084	0.308961404438292	0.965088947563556
ENSG00000137496	Esophagus - Mucosa	99	0.030050415950419	0.0401513140421255	0.748429202563359	0.456025934687938	0.999945313158939	99	0.0079572010015384	0.0119538846760576	0.665658170308094	0.507219026661591	0.973511384582889
ENSG00000137497	Esophagus - Mucosa	99	0.0365501702717838	0.0353511533805657	1.03391733441651	0.303765150595934	0.999945313158939	99	0.0069060235930045	0.0056406361047156	1.2243341823152	0.223809399488458	0.954666746034957
ENSG00000184154	Esophagus - Mucosa	99	-0.0090483832753954	0.0400225033036025	-0.226082391867301	0.821616653504907	0.999945313158939	99	0.0047938371637657	0.0097112797911389	0.49363598484104	0.622685911483702	0.977094072175466
ENSG00000149357	Esophagus - Mucosa	99	-0.0038481894403018	0.043313622477856	-0.0888447841615933	0.929389832702556	0.999945313158939	99	-0.0128155834345021	0.0089198246508422	-1.43675284393534	0.154025371568668	0.941427923377534
ENSG00000110200	Esophagus - Mucosa	99	0.0001071497365257	0.0356735091120295	0.0030036219927032	0.997609675424794	0.999945313158939	99	0.0001259166443215	0.0069936694072037	0.0180043746694496	0.985672569465248	0.998603280115901
ENSG00000110203	Esophagus - Mucosa	99	0.0135227973721257	0.0269552706227949	0.501675444530318	0.617041234060025	0.999945313158939	99	-0.0041698237560799	0.0243822579960102	-0.171018769334747	0.86456740499554	0.993138033714032
ENSG00000110195	Esophagus - Mucosa	99	0.047504716611967	0.194017934222136	0.244847038509222	0.807096019011253	0.999945313158939	99	0.0027879217349815	0.0188838731455384	0.147635059476144	0.882939087012131	0.995779901786905
ENSG00000165457	Esophagus - Mucosa	99	-0.0198017229625027	0.093626602984463	-0.211496757666074	0.832946758196182	0.999945313158939	99	-0.0196827446639566	0.0235754124775779	-0.834884423874937	0.40584677439836	0.968564861203085
ENSG00000165458	Esophagus - Mucosa	99	0.0321308160070628	0.0484950721884867	0.662558370511942	0.509196598519711	0.999945313158939	99	0.0106214363014931	0.0042680078792998	2.48861684464264	0.0145385312528315	0.934640358390508
ENSG00000165462	Esophagus - Mucosa	99	-0.0093548419106079	0.0144427336950319	-0.647719615146392	0.518708065853981	0.999945313158939	99	0.0049401933926074	0.0113483750408534	0.435321653965707	0.664301929511508	0.98106493894188
ENSG00000162129	Esophagus - Mucosa	99	-0.0044241489473226	0.0465047904442741	-0.0951331874642892	0.92440678056246	0.999945313158939	99	-0.0050025081793244	0.0103221532727703	-0.484638044711174	0.629032327888376	0.977825938386514
ENSG00000186642	Esophagus - Mucosa	99	-0.0040655337932784	0.0894201355617064	-0.0454655292987442	0.963830429041787	0.999945313158939	99	0.0027038597248627	0.0064345364472329	0.420210491779163	0.675266710465734	0.982348603573602
ENSG00000186635	Esophagus - Mucosa	99	-0.0680874301618515	0.0390950117725392	-1.7415886854823	0.0847747105298068	0.999945313158939	99	-0.0009241593688678	0.0054848575780903	-0.16849286525862	0.866548517862283	0.993138033714032
ENSG00000214530	Esophagus - Mucosa	99	-0.0190286072131435	0.0471081047931199	-0.403934891813407	0.687156510931171	0.999945313158939	99	0.0056751510381609	0.0061025245360546	0.929967754268142	0.354710379532436	0.968564861203085
ENSG00000168010	Esophagus - Mucosa	99	-0.0793536134706539	0.0518714648246211	-1.5298124650798	0.129342567511502	0.999945313158939	99	0.0024306156927695	0.0040709145949447	0.597068701904955	0.551861078525048	0.976848845780871
ENSG00000137478	Esophagus - Mucosa	99	0.0425076124809438	0.0376764947360747	1.12822630604867	0.262028255328102	0.999945313158939	99	-0.0084958086843459	0.0119734593855111	-0.709553388941762	0.479693589801028	0.972852135720772
ENSG00000175591	Esophagus - Mucosa	99	0.0176173651831022	0.0755219799625	0.23327467304022	0.816043420465225	0.999945313158939	99	-0.0122587610717756	0.0096145158372123	-1.27502635383145	0.205363877534399	0.949876806219617
ENSG00000171631	Esophagus - Mucosa	99	-0.0217353465840609	0.0493504820671996	-0.44042825264532	0.660614326639442	0.999945313158939	99	0.0356345325883021	0.0228765219597957	1.55769013536795	0.122583271577968	0.941427923377534
ENSG00000110237	Esophagus - Mucosa	99	0.0395589255329602	0.0678117648594052	0.583363751333978	0.561012663871266	0.999945313158939	99	0.0085724303125757	0.0074439765987532	1.1515928615374	0.252336106346614	0.959489904434251
ENSG00000054967	Esophagus - Mucosa	99	0.0156803081810756	0.0872095922324712	0.179800269439137	0.857687291817059	0.999945313158939	99	-0.0007979277170966	0.0080736701382502	-0.0988308542996275	0.921477758995969	0.9961121989373
ENSG00000054965	Esophagus - Mucosa	99	-0.0010800464818411	0.0391943801794696	-0.0275561566963346	0.978073193933983	0.999945313158939	99	-0.0145401666346561	0.0094569623771107	-1.53750919744045	0.127444099881616	0.941427923377534
ENSG00000021300	Esophagus - Mucosa	99	0.0567572496591552	0.0807089109190432	0.703233992540016	0.483607211914816	0.999945313158939	99	-0.0211354613839417	0.0127556541691179	-1.65694844840743	0.100780672619229	0.941427923377534
ENSG00000175582	Esophagus - Mucosa	99	0.0030599294157029	0.0324809780538316	0.0942068126960859	0.92514067344523	0.999945313158939	99	-2.64697766375103e-05	0.0030482138888285	-0.0086837005547807	0.993089439078589	0.998719491287623
ENSG00000175581	Esophagus - Mucosa	99	-0.0078567577426659	0.033898770754409	-0.231771169508974	0.817207700816844	0.999945313158939	99	0.0064235139361228	0.0062549712156392	1.02694540305192	0.307015725068518	0.965088947563556
ENSG00000181924	Esophagus - Mucosa	99	-0.0701086907401006	0.0399862578988563	-1.75331962589342	0.0827302045185265	0.999945313158939	99	0.0059903736817817	0.0117754066409706	0.508719050171844	0.6121113186035	0.977094072175466
ENSG00000175575	Esophagus - Mucosa	99	-0.0055353780201922	0.0345580839834989	-0.160176068292307	0.873077996627939	0.999945313158939	99	0.0079902452907908	0.0117671609400326	0.679029149980225	0.498746194708629	0.973511384582889
ENSG00000187726	Esophagus - Mucosa	99	-0.0140193649699311	0.0078939495257468	-1.77596334055666	0.0788985659363189	0.999945313158939	99	-0.027293365097902	0.0321692776002288	-0.848429530718088	0.398300300671909	0.968564861203085
ENSG00000175567	Esophagus - Mucosa	99	-0.0657572852623316	0.0773024231143623	-0.850649728858425	0.397074788611238	0.999945313158939	99	0.0020362454425618	0.0171481689047617	0.118744190932035	0.905725078025988	0.995911138185808
ENSG00000175564	Esophagus - Mucosa	99	-0.0127119587062205	0.0365496429702306	-0.347799805228586	0.728749851369792	0.999945313158939	99	-0.0414164536202609	0.0315724591588509	-1.31179055175531	0.192705755164547	0.948921906999932
ENSG00000168014	Esophagus - Mucosa	99	-0.0152142254304327	0.0270765563764539	-0.561896617092092	0.575492366361702	0.999945313158939	99	-0.0069805000331554	0.0074359414014073	-0.93875135054645	0.350204222002853	0.968564861203085
ENSG00000214517	Esophagus - Mucosa	99	0.0033929297785629	0.0310483193815577	0.109279015616488	0.913208657330887	0.999945313158939	99	0.0115639475930296	0.0087502227624605	1.32156036559895	0.189441964426648	0.948921906999932
ENSG00000149380	Esophagus - Mucosa	99	0.027475397020548	0.0344834815957817	0.796769808298852	0.427545380558891	0.999945313158939	99	0.0287915705252401	0.0239976673545672	1.19976538135322	0.233170397489782	0.956886494731565
ENSG00000165434	Esophagus - Mucosa	99	0.0250136007335963	0.038996841069521	0.641426332174027	0.522769963590659	0.999945313158939	99	-0.0089569651908227	0.0352138657618722	-0.254359042866601	0.799759893035147	0.99141350142203
ENSG00000175538	Esophagus - Mucosa	99	-0.0078213599210211	0.0699154343780964	-0.111868859724505	0.911160311025926	0.999945313158939	99	0.0234120154957307	0.020367751030195	1.14946492919236	0.253207721330092	0.960136305475996
ENSG00000175536	Esophagus - Mucosa	99	-0.0968227810727336	0.0732100540981396	-1.3225339369773	0.189123756813633	0.999945313158939	99	0.0109909973318963	0.0398747118658501	0.275638288468972	0.783415794742538	0.990443532278832
ENSG00000077514	Esophagus - Mucosa	99	0.0126080448029492	0.0392967697517369	0.320841760852161	0.74902576257076	0.999945313158939	99	-0.0007429076425095	0.0094315980735416	-0.0787679496853927	0.937380446243321	0.996815951135612
ENSG00000054938	Esophagus - Mucosa	99	-0.0521088679149559	0.120068630258097	-0.433992357562036	0.665265073543915	0.999945313158939	99	0.017382342431372	0.0190864217088882	0.910717718412212	0.364715402742189	0.968564861203085
ENSG00000166439	Esophagus - Mucosa	99	-0.0023795757077821	0.0797857234800731	-0.0298245801879137	0.976268698842815	0.999945313158939	99	0.022587459107175	0.0115136351914394	1.96180083280467	0.0526694291725166	0.934640358390508
ENSG00000166435	Esophagus - Mucosa	99	0.0075241706459217	0.0817033799172324	0.0920913021412813	0.92681686542619	0.999945313158939	99	-0.0169440083511828	0.0171161658980971	-0.989941815945272	0.324680458420963	0.965497039809254
ENSG00000118363	Esophagus - Mucosa	99	-0.0312607382709903	0.0274061423213414	-1.14064715509586	0.256846519435005	0.999945313158939	99	-0.0007303534916525	0.0066998990180386	-0.109009626814699	0.913421410252084	0.995934523815933
ENSG00000162139	Esophagus - Mucosa	99	-0.0136214638891358	0.0333311510925133	-0.408670671208694	0.683689023081028	0.999945313158939	99	0.0039821059494033	0.0171246464271574	0.232536535358079	0.816614217209869	0.99141350142203
ENSG00000137491	Esophagus - Mucosa	99	0.003215661201237	0.114032435208125	0.0281995310840118	0.977561387775323	0.999945313158939	99	0.007136698921765	0.0070828234857379	1.00760649141343	0.3161655040417	0.965088947563556
ENSG00000137486	Esophagus - Mucosa	99	-0.0128812365734893	0.0750025602555581	-0.171743958200876	0.863999332656685	0.999945313158939	99	0.013122003538087	0.0095240062225587	1.37778191566129	0.171460192228898	0.944603521020252
ENSG00000149273	Esophagus - Mucosa	99	-0.0401253083998599	0.0380284776729984	-1.05513843454087	0.294002890384969	0.999945313158939	99	0.0001788618372849	0.0031180728388999	0.0573629438843079	0.954374796176621	0.99764275095104
ENSG00000149243	Esophagus - Mucosa	99	-0.0230227755277776	0.030404395419173	-0.757218659025183	0.450768268129124	0.999945313158939	99	-0.0198362349134544	0.016708043915692	-1.18722664445623	0.238055068945611	0.957132428708487
ENSG00000158555	Esophagus - Mucosa	99	0.0534445281965959	0.0748191360455107	0.71431629689077	0.476760089058274	0.999945313158939	99	-0.0030649990529867	0.0113496074074857	-0.27005331047532	0.787696428411329	0.990443532278832
ENSG00000149257	Esophagus - Mucosa	99	-0.0665723642464498	0.123240597677289	-0.540182095033104	0.590318947485693	0.999945313158939	99	0.0025085809389008	0.0157075303143721	0.159705624544016	0.873447068237976	0.993360987775732
ENSG00000171533	Esophagus - Mucosa	99	0.0087518844167427	0.0660548574493603	0.132494183693489	0.894869964629025	0.999945313158939	99	0.0017665932801777	0.0125215790518786	0.141083905860316	0.888098012736396	0.995911138185808
ENSG00000166391	Esophagus - Mucosa	99	-0.0134734824506275	0.0190310919547865	-0.707972116504791	0.480673181436697	0.999945313158939	99	-0.0002396576836107	0.0289709948057771	-0.0082723318690782	0.993416801957975	0.998731475200845
ENSG00000062282	Esophagus - Mucosa	99	-0.0998946350965771	0.159444622480576	-0.626516175600382	0.532459284694255	0.999945313158939	99	0.0048271968772532	0.0174841760021355	0.276089469510242	0.783070273375857	0.990443532278832
ENSG00000198382	Esophagus - Mucosa	99	0.0511856639292289	0.0282103145279388	1.81443081318841	0.0727260154556958	0.999945313158939	99	0.0125950605001981	0.012016334028746	1.04816164980664	0.297184563074041	0.965088947563556
ENSG00000085741	Esophagus - Mucosa	99	-0.0452347931116492	0.0975464883505942	-0.463725490035784	0.643891246899738	0.999945313158939	99	-0.0718714378512328	0.0311544296049948	-2.3069412203172	0.0231980754634178	0.934640358390508
ENSG00000137492	Esophagus - Mucosa	99	-0.003219091775612	0.0465047327761246	-0.0692207348251824	0.944957498789017	0.999945313158939	99	0.011186816850178	0.0109610496092414	1.02059722827512	0.309999386567086	0.965088947563556
ENSG00000179240	Esophagus - Mucosa	99	-0.0002587649674093	0.0140221733918995	-0.0184539842845498	0.985314879926129	0.999945313158939	99	-0.0265910928448396	0.0227787044284016	-1.16736634115523	0.245941385927909	0.957132428708487
ENSG00000158636	Esophagus - Mucosa	99	0.0343536811945196	0.0536958511235142	0.639782785368228	0.523833490268714	0.999945313158939	99	-0.0069625222670111	0.0088189355449164	-0.789496899206225	0.43175892947849	0.969766671745427
ENSG00000137507	Esophagus - Mucosa	99	0.129692241899529	0.126288751554798	1.0269500672295	0.307017442890774	0.999945313158939	99	-0.0120359174707953	0.0085450966725857	-1.40851741436803	0.162194563035268	0.942570886237121
ENSG00000182704	Esophagus - Mucosa	99	0.0468791701482583	0.0509740389641895	0.919667562172032	0.360045211838914	0.999945313158939	99	-0.0219421915724156	0.012758672118383	-1.71978646122591	0.0886797941319152	0.941427923377534
ENSG00000078124	Esophagus - Mucosa	99	-0.0344154944483217	0.0404787624245597	-0.850211132626941	0.397317332909796	0.999945313158939	99	-0.0037152694019115	0.0153249349341109	-0.242432964178007	0.808959652445075	0.99141350142203
ENSG00000198488	Esophagus - Mucosa	99	0.106323317579722	0.153842507311695	0.691117945473315	0.491154630959739	0.999945313158939	99	0.0075840713034613	0.0216711250807458	0.349962047434241	0.727130505708345	0.988896185965912
ENSG00000149260	Esophagus - Mucosa	99	0.0580282775047023	0.104317398163362	0.556266533927827	0.579319366949832	0.999945313158939	99	0.0072511963023228	0.0103657489473453	0.699534239074918	0.485902528933999	0.973204207113149
ENSG00000137474	Esophagus - Mucosa	99	0.0320428826897721	0.0451287653501307	0.710032336164484	0.479400492263109	0.999945313158939	99	-0.029836596362679	0.0175222639675756	-1.70278203877597	0.09183073590359	0.941427923377534
ENSG00000178795	Esophagus - Mucosa	99	-0.063376796035413	0.0295317457068	-2.14605654080313	0.0343827260013374	0.999945313158939	99	-0.0369697484450623	0.0211435221376809	-1.74851418814355	0.0835579031432854	0.941427923377534
ENSG00000149269	Esophagus - Mucosa	99	0.023963308435065	0.0327553052302059	0.731585563518632	0.46619869800058	0.999945313158939	99	-0.0071011473436221	0.009911001435937	-0.716491404982908	0.475419939090934	0.972852135720772
ENSG00000074201	Esophagus - Mucosa	99	-0.0717744312270706	0.0364629107119977	-1.96842297626706	0.0518956129532131	0.999945313158939	99	0.000591089522517	0.0053283342395431	0.1109332665602	0.911899866442029	0.995934523815933
ENSG00000178301	Esophagus - Mucosa	99	-0.0359290553051828	0.0392122373458957	-0.916271494234017	0.361814136279285	0.999945313158939	99	-0.0516074604220005	0.0561610507825216	-0.918919067626523	0.36043112500974	0.968564861203085
ENSG00000048649	Esophagus - Mucosa	99	0.0316357508919523	0.0352129597243365	0.898412151083342	0.371207414067426	0.999945313158939	99	-0.002676137526935	0.0096387562564921	-0.277643448565524	0.781880545314582	0.990443532278832
ENSG00000087884	Esophagus - Mucosa	99	0.0131578768055708	0.047993770605255	0.274158013417893	0.784550608394804	0.999945313158939	99	-0.0054463951188498	0.0069427829447489	-0.784468585895962	0.434688388684079	0.970705527790679
ENSG00000149262	Esophagus - Mucosa	99	-0.0033423749737377	0.0222870552292552	-0.149969340469457	0.881102561567744	0.999945313158939	99	0.0066842884257189	0.0068766175343179	0.972031437310689	0.33346723636687	0.966646894875994
ENSG00000151364	Esophagus - Mucosa	99	8.11962397997889e-06	0.0548353371712199	0.0001480728376781	0.999882161377131	0.999945313158939	99	-0.0009326996324882	0.0140280367110821	-0.0664882514708141	0.947126788585243	0.996931368724326
ENSG00000151366	Esophagus - Mucosa	99	-0.0100683292689012	0.0416462519449563	-0.241758352761456	0.809481643011898	0.999945313158939	99	-0.0059956112478492	0.0033398721456038	-1.79516190634453	0.0757610735425351	0.941427923377534
ENSG00000159063	Esophagus - Mucosa	99	-0.0332461729648643	0.0403986003841622	-0.82295358375579	0.412568293763072	0.999945313158939	99	0.0112961701161758	0.0074607809181452	1.51407342476745	0.13327861742233	0.941427923377534
ENSG00000188997	Esophagus - Mucosa	99	-0.0323531117737842	0.0681794177853621	-0.474529012195969	0.636197377300714	0.999945313158939	99	0.0114151853664154	0.0128263163096267	0.889981588700396	0.375691101311617	0.968564861203085
ENSG00000118369	Esophagus - Mucosa	99	0.0773524073360861	0.0676427267556589	1.14354360100681	0.255648637328257	0.999945313158939	99	0.0065244697273322	0.0106524712844365	0.612484141296357	0.541659375782233	0.976848845780871
ENSG00000033327	Esophagus - Mucosa	99	0.0685408151146126	0.0692388743339999	0.98991810271178	0.32469575374384	0.999945313158939	99	0.0050848787115921	0.0197552348207821	0.257393989882769	0.797423181444644	0.99141350142203
ENSG00000137513	Esophagus - Mucosa	99	-0.0432637014997659	0.0459203599061542	-0.942146394065343	0.348476000561818	0.999945313158939	99	0.0126331291507582	0.0160551382332132	0.786858946167407	0.433294330781132	0.969766671745427
ENSG00000149256	Esophagus - Mucosa	99	0.0124702283286746	0.0490112065232829	0.254436264954027	0.79970123846925	0.999945313158939	99	0.0014233603714682	0.0203019761293833	0.0701094495628061	0.944251757102159	0.996815951135612
ENSG00000137509	Esophagus - Mucosa	99	0.0173534668774235	0.0430638869360886	0.402970286987282	0.687863607536734	0.999945313158939	99	0.0017681760023608	0.0036327374033034	0.486733778431911	0.62755165572692	0.977730101013783
ENSG00000165490	Esophagus - Mucosa	99	-0.0119614542334241	0.0739808112368817	-0.16168319910854	0.871894187287142	0.999945313158939	99	-0.0041289909425392	0.0198485075618235	-0.208025259817567	0.83564804204614	0.99141350142203
ENSG00000137502	Esophagus - Mucosa	99	0.0490726712165548	0.0509875653675161	0.96244389907306	0.338237964357069	0.999945313158939	99	0.0022013122513487	0.0114830820516927	0.191700472176304	0.848379985871702	0.991715637090347
ENSG00000165494	Esophagus - Mucosa	99	0.0492094963592224	0.0493640980484704	0.996868135034166	0.321327630601572	0.999945313158939	99	-0.0117208695303276	0.0181324396544549	-0.646403338639981	0.519553929101137	0.976151676675875
ENSG00000137494	Esophagus - Mucosa	99	-0.019240976859795	0.040178770879594	-0.478884157941404	0.633106979956142	0.999945313158939	99	0.0049725486707879	0.0095439384914838	0.521016420550598	0.603549940110451	0.976848845780871
ENSG00000137500	Esophagus - Mucosa	99	-0.0132839322438842	0.0371791751734469	-0.35729496907644	0.721653070966211	0.999945313158939	99	-0.001713453177531	0.0052457452228136	-0.326636751262583	0.74465065381299	0.988896185965912
ENSG00000150672	Esophagus - Mucosa	99	0.139516583495273	0.0637956560853678	2.18692920578448	0.031170111589367	0.999945313158939	99	0.0091725774521994	0.0084048984404294	1.0913370955296	0.277844319174902	0.963125338905962
ENSG00000171204	Esophagus - Mucosa	99	0.006840967287945	0.0355320974493787	0.192529227909811	0.847733243863694	0.999945313158939	99	-0.0030471019375926	0.0096883705428882	-0.314511292079899	0.753812322841899	0.989463302444786
ENSG00000171202	Esophagus - Mucosa	99	-0.0255997975725142	0.0362928971296028	-0.705366603307988	0.482285396294772	0.999945313158939	99	0.0136673251969109	0.0137702249104916	0.992527375968836	0.323424747854418	0.965497039809254
ENSG00000137504	Esophagus - Mucosa	99	0.0146362820850087	0.0487677742225809	0.300122003071276	0.764731207206689	0.999945313158939	99	0.0073065200179726	0.0062578317549917	1.16758013063301	0.245855513403594	0.957132428708487
ENSG00000137501	Esophagus - Mucosa	99	-0.0063382453620512	0.0667898966760171	-0.0948982657181914	0.924592884176116	0.999945313158939	99	-0.0174019017759266	0.008598234747604	-2.02389237869735	0.0457482327081304	0.934640358390508
ENSG00000150676	Esophagus - Mucosa	99	0.0025983369734962	0.0035074029373981	0.740815075961537	0.460608728267787	0.999945313158939	99	0.0142175198408281	0.0089134105820387	1.5950706758059	0.113969325193927	0.941427923377534
ENSG00000073921	Esophagus - Mucosa	99	0.0176842054243122	0.0354673279014273	0.498605518675132	0.6191946585624	0.999945313158939	99	0.0072349059161188	0.0054964079847112	1.31629710462604	0.191195078194864	0.948921906999932
ENSG00000074266	Esophagus - Mucosa	99	-0.0601439078997526	0.0303154820158591	-1.98393374937232	0.0501109709834972	0.999945313158939	99	-0.0068351755278568	0.0052278805531052	-1.30744676708363	0.19417028422878	0.948921906999932
ENSG00000149196	Esophagus - Mucosa	99	-0.0298167215500965	0.0295737695106868	-1.00821511912176	0.315878635707157	0.999945313158939	99	0.0111547209496121	0.0087657026648766	1.27254156067923	0.206241050428334	0.949876806219617
ENSG00000149201	Esophagus - Mucosa	99	-0.0134732298445296	0.0356083188829866	-0.37837309559051	0.705986552099924	0.999945313158939	99	-0.0105145734110841	0.0234377002516376	-0.448617965849674	0.654713906939829	0.98106493894188
ENSG00000151376	Esophagus - Mucosa	99	0.0704042371900592	0.0560989611198529	1.25500073057759	0.21251657975455	0.999945313158939	99	0.0042349956873281	0.0111696540104987	0.37915191315215	0.705408789133983	0.983399038534434
ENSG00000150687	Esophagus - Mucosa	99	0.0903240847685908	0.0863145439378322	1.04645266774098	0.297972438003523	0.999945313158939	99	-0.0057439448819096	0.007617856755452	-0.75401061824886	0.452680407012868	0.972334138969918
ENSG00000166575	Esophagus - Mucosa	99	0.0026047044501785	0.0380592960375981	0.0684380616920861	0.945578873083533	0.999945313158939	99	-0.0121852699134652	0.018211864590875	-0.669084148559427	0.505040783275863	0.973511384582889
ENSG00000123892	Esophagus - Mucosa	99	-0.121242300179108	0.078014484987248	-1.55409985977509	0.123442091807305	0.999945313158939	99	-0.0015828698483344	0.0073751214391419	-0.214622886063095	0.830514639951545	0.99141350142203
ENSG00000109861	Esophagus - Mucosa	99	-0.0416944711530971	0.0673821680447422	-0.618776040649384	0.537525353100496	0.999945313158939	99	-0.0128447543282556	0.0081969008725622	-1.56702570007296	0.120385016839035	0.941427923377534
ENSG00000168959	Esophagus - Mucosa	99	-0.0015696278347822	0.0022031311979641	-0.71245318310262	0.477907417293558	0.999945313158939	99
ENSG00000077498	Esophagus - Mucosa	99	-0.0004668852149201	0.001985502457648	-0.235147135236085	0.814594003313053	0.999945313158939	99
ENSG00000086991	Esophagus - Mucosa	99	0.0590008508213756	0.0347170892170832	1.6994757380853	0.0924587923566023	0.999945313158939	99	0.0019547395956486	0.0161519438458094	0.121021941031315	0.903925515281638	0.995911138185808
ENSG00000077616	Esophagus - Mucosa	99	0.0503379246978768	0.0556062674197268	0.905256314327239	0.367589647308364	0.999945313158939	99	0.000446530550611	0.0191326600786702	0.0233386548851528	0.981428372506414	0.998603280115901
ENSG00000110172	Esophagus - Mucosa	99	0.0493883343451207	0.0689500180944122	0.716291825732287	0.475545209520375	0.999945313158939	99	0.0217145483776517	0.0081441793167645	2.66626599600439	0.008994925140813	0.934640358390508
ENSG00000165323	Esophagus - Mucosa	99	0.0153993529114691	0.0126516781803351	1.21717867716591	0.226511629711345	0.999945313158939	99	0.0015123369291459	0.0277890416895809	0.0544220612585207	0.956711513202972	0.99764275095104
ENSG00000134640	Esophagus - Mucosa	99	-0.0040549666030203	0.0025247422881404	-1.6060912917995	0.111529233819703	0.999945313158939	99
ENSG00000180773	Esophagus - Mucosa	99	0.0385395091684935	0.0413583810217876	0.93184279017573	0.353748876762616	0.999945313158939	99	-0.0144184223024187	0.0122532728733541	-1.17669968272501	0.242212337996025	0.957132428708487
ENSG00000165325	Esophagus - Mucosa	99	-0.0031987043974731	0.0074277330792744	-0.430643422876686	0.667690300576721	0.999945313158939	99	-0.0060890521773355	0.0186136202688594	-0.327128849164423	0.744279601523565	0.988896185965912
ENSG00000166002	Esophagus - Mucosa	99	-0.0726251820201263	0.0581758798785472	-1.24837273061868	0.214922158328714	0.999945313158939	99	0.0174397528457278	0.0098213330076897	1.77570120390716	0.0789372626136877	0.941427923377534
ENSG00000166004	Esophagus - Mucosa	99	-0.0183562663349089	0.03921696401459	-0.468069540724257	0.640792851863933	0.999945313158939	99	0.0144071608527812	0.0097892974945244	1.4717257148268	0.144351574866165	0.941427923377534
ENSG00000166012	Esophagus - Mucosa	99	-0.0158905418116526	0.0727890424817616	-0.218309532174905	0.827650061134125	0.999945313158939	99	0.0002868032836963	0.0060091885441933	0.0477274563091358	0.962032176641103	0.998187614770885
ENSG00000182919	Esophagus - Mucosa	99	0.0009529853398221	0.0368335088772431	0.0258727818465043	0.979412366254411	0.999945313158939	99	0.0135160274557231	0.0112760228471885	1.19865201045535	0.233601187005354	0.956886494731565
ENSG00000042429	Esophagus - Mucosa	99	-0.0444044218780532	0.0312291796405036	-1.42188883567283	0.158290306742737	0.999945313158939	99	-0.001723945589965	0.0064094823844241	-0.268967989389353	0.788529038942643	0.990443532278832
ENSG00000214376	Esophagus - Mucosa	99	-0.0063901073414247	0.0247633937151458	-0.258046510705698	0.796921859297956	0.999945313158939	99	-0.0763787990370354	0.0406196621274959	-1.88034057982313	0.0630802891876892	0.934640358390508
ENSG00000110218	Esophagus - Mucosa	99	-0.0579859423606148	0.064805729351533	-0.894765677986203	0.373144040132414	0.999945313158939	99	-0.0060580589303455	0.020682325423175	-0.29290995119714	0.770220457462607	0.990443532278832
ENSG00000183560	Esophagus - Mucosa	99	0.0037414482045406	0.0106129818687786	0.352535060438316	0.725207677802184	0.999945313158939	99
ENSG00000123901	Esophagus - Mucosa	99	-0.0051330484085627	0.0099091391800046	-0.518011536150439	0.605638682490176	0.999945313158939	99	0.0267598554658514	0.0488582090473248	0.547704387607238	0.585160634386414	0.976848845780871
ENSG00000020922	Esophagus - Mucosa	99	-0.0059802595813625	0.0342048819871891	-0.174836433688102	0.861575342636558	0.999945313158939	99	-0.0222239490886447	0.013333594203203	-1.66676357101868	0.0988068916343308	0.941427923377534
ENSG00000168876	Esophagus - Mucosa	99	-0.0422752875425179	0.045239142354653	-0.934484725884062	0.352392005758827	0.999945313158939	99	-0.0126653790663272	0.0077191628602767	-1.6407710648915	0.104103407664199	0.941427923377534
ENSG00000134627	Esophagus - Mucosa	99	0.04704189909295	0.0399480530713415	1.17757676472843	0.24186839768679	0.999945313158939	99	0.012073568863035	0.0147718538631055	0.81733606187306	0.415751566637333	0.968564861203085
ENSG00000166025	Esophagus - Mucosa	99	-0.0959533892004364	0.0398221677661664	-2.4095471086323	0.0178734024661518	0.999945313158939	99	0.0050767034260727	0.011613595459807	0.437134515632351	0.662991332616899	0.98106493894188
ENSG00000150316	Esophagus - Mucosa	99	-0.0369641182126425	0.0319417535911792	-1.15723509378177	0.250039642179978	0.999945313158939	99	-0.0058067540911005	0.0043481855813496	-1.33544302156905	0.184875617016719	0.947231866137372
ENSG00000186280	Esophagus - Mucosa	99	-0.0062956301246895	0.02902465397292	-0.216906293889441	0.828740388159283	0.999945313158939	99	0.0193411294006119	0.0385930653460879	0.501155563238319	0.617403937769324	0.977094072175466
ENSG00000263465	Esophagus - Mucosa	99	-0.0165361117478681	0.0449629016614926	-0.367772344239742	0.713850343734397	0.999945313158939	99	0.0061704749070215	0.0049017465696601	1.25883189172086	0.211130513964173	0.949876806219617
ENSG00000149212	Esophagus - Mucosa	99	-0.0698589568079345	0.0623217402276496	-1.12094040623309	0.2651017071212	0.999945313158939	99	-0.001208305025377	0.0103518546110752	-0.116723531267945	0.907321935442155	0.995911138185808
ENSG00000077458	Esophagus - Mucosa	99	0.0475329097232897	0.0421816999600563	1.12686093183301	0.262602306918169	0.999945313158939	99	-0.0008712330647323	0.0080458339370816	-0.108283749272652	0.913995642622696	0.995934523815933
ENSG00000166037	Esophagus - Mucosa	99	0.0566051608687264	0.036142317470371	1.5661740815356	0.120589221419329	0.999945313158939	99	0.0008880750292613	0.0074499787832261	0.119205041397011	0.905360937815068	0.995911138185808
ENSG00000087053	Esophagus - Mucosa	99	-0.0289822913302184	0.0296671831318081	-0.976914161396893	0.331060188155756	0.999945313158939	99	0.0100003955229734	0.0076640221757746	1.30484950246933	0.195049919731208	0.94917596162968
ENSG00000184384	Esophagus - Mucosa	99	0.0500226788941553	0.0616967266504907	0.810783352859733	0.419490004060677	0.999945313158939	99	-0.0151810299962997	0.0070179903059898	-2.16315915730784	0.0330012485209804	0.934640358390508
ENSG00000149231	Esophagus - Mucosa	99	0.0320348856119317	0.0486139854393293	0.658964397229097	0.511491748209255	0.999945313158939	99	0.0186611961164895	0.0103919358628725	1.79573819187634	0.0756686562466402	0.941427923377534
ENSG00000183340	Esophagus - Mucosa	99	-0.0828287639392461	0.0651293650982624	-1.27175758299317	0.206523026049683	0.999945313158939	99	0.0097765592008349	0.0115301422641767	0.847913145981728	0.39858641427659	0.968564861203085
ENSG00000149972	Esophagus - Mucosa	99	-0.0002540806947799	0.0026081300144267	-0.0974187227532981	0.922596413927775	0.999945313158939	99	0.0108551716937535	0.0132984384022852	0.816274164332568	0.416355548426093	0.968564861203085
ENSG00000165895	Esophagus - Mucosa	99	0.064563042936779	0.0301317280392243	2.14269300628007	0.0346594670060936	0.999945313158939	99	0.022620487739548	0.0199951284772926	1.13129994464586	0.260734951363291	0.961289366148106
ENSG00000082175	Esophagus - Mucosa	99	0.0333866537473603	0.0337526858087745	0.989155468590321	0.325066757360362	0.999945313158939	99	0.0397074523962895	0.0205616766005306	1.93113884474114	0.0564030324802457	0.934640358390508
ENSG00000137672	Esophagus - Mucosa	99	0.0442379826309149	0.0761185990403026	0.581171792290766	0.562482909488928	0.999945313158939	99	0.0126318596814981	0.0142920471077669	0.883838374324515	0.378982102681646	0.968564861203085
ENSG00000187151	Esophagus - Mucosa	99	0.0363245094730711	0.0339590129044987	1.0696574006796	0.287448213553857	0.999945313158939	99	0.0124108250405148	0.0440882619450482	0.281499530554953	0.778930568359763	0.990443532278832
ENSG00000110318	Esophagus - Mucosa	99	0.0439776082396029	0.0488691288559611	0.89990571285247	0.370416021758397	0.999945313158939	99	0.0284114343867283	0.0130440668198251	2.17811168703514	0.0318363925078257	0.934640358390508
ENSG00000137691	Esophagus - Mucosa	99	-0.0247113937365804	0.0296632987095688	-0.833062903034752	0.406871314714463	0.999945313158939	99	0.0309597580963886	0.0221638088374749	1.3968609061472	0.165662362041578	0.942570886237121
ENSG00000137693	Esophagus - Mucosa	99	-0.024251405762954	0.0368144065558906	-0.658747703188864	0.511630306472545	0.999945313158939	99	0.0041105007573541	0.0062941158312365	0.65307040219286	0.515265195594033	0.97499849970607
ENSG00000023445	Esophagus - Mucosa	99	0.0125160071829858	0.0750244523664652	0.166825705329377	0.86785710073696	0.999945313158939	99	0.0040500000775222	0.0126782506252641	0.319444708677058	0.750080434215507	0.988944003802423
ENSG00000110330	Esophagus - Mucosa	99	-0.0445543177135835	0.0309623691164991	-1.43898283577537	0.153398881376555	0.999945313158939	99	-0.0017248124841455	0.0072208083277774	-0.238866953095877	0.811715748253569	0.99141350142203
ENSG00000152558	Esophagus - Mucosa	99	0.0044403691863714	0.0510349393058678	0.0870064557098609	0.930847099907359	0.999945313158939	99	0.0072027275564982	0.0098923447799797	0.728111253367885	0.46831014589625	0.972736269396612
ENSG00000137673	Esophagus - Mucosa	99	-0.12283029375739	0.299490148502062	-0.410131332772517	0.682620903521225	0.999945313158939	99	-0.018350726152389	0.0124535159328385	-1.47353777450112	0.143863530510332	0.941427923377534
ENSG00000137674	Esophagus - Mucosa	99	0.0001589379773228	0.0073537501393823	0.0216131870556356	0.982801248924664	0.999945313158939	99	0.0104844509890157	0.0092624482990366	1.13193085138258	0.26047090765215	0.961065468958862
ENSG00000118113	Esophagus - Mucosa	99	0.0044706066489355	0.0130176479978929	0.343426604380387	0.732026427635272	0.999945313158939	99	0.0044676316000984	0.0183180250838733	0.243892645612307	0.807832186803988	0.99141350142203
ENSG00000166670	Esophagus - Mucosa	99	-0.0187524294146488	0.0284561136914558	-0.658994746014084	0.511472344211345	0.999945313158939	99	-0.0377943451134793	0.0358185439076184	-1.05516140496824	0.293988435449519	0.965088947563556
ENSG00000149968	Esophagus - Mucosa	99	-0.0425956229151521	0.0376753592615754	-1.13059633006857	0.261033905466555	0.999945313158939	99	-0.0032417878819509	0.0312001665444545	-0.103902903124955	0.91746223086191	0.9961121989373
ENSG00000137745	Esophagus - Mucosa	99	-0.0001862422650486	0.0113324526164231	-0.0164344181575279	0.986921834129173	0.999945313158939	99	0.004527714883982	0.0112742740637202	0.40159702153702	0.688869396630571	0.982348603573602
ENSG00000137692	Esophagus - Mucosa	99	-0.0954074549111342	0.046776483946089	-2.03964571217225	0.0441255514354293	0.999945313158939	99	0.0075429907776398	0.0135060849820292	0.558488324905134	0.577805706480332	0.976848845780871
ENSG00000187240	Esophagus - Mucosa	99	-0.0037560210382766	0.0354944270127608	-0.105820021743873	0.915945338341941	0.999945313158939	99	0.0046234793802574	0.0112486898547859	0.411023811656638	0.681967202176892	0.982348603573602
ENSG00000170962	Esophagus - Mucosa	99	0.0280493140964457	0.0585305264422009	0.479225385477175	0.632865119582151	0.999945313158939	99	0.0078862122518723	0.0358160405041682	0.220186601892929	0.826191383062169	0.99141350142203
ENSG00000196954	Esophagus - Mucosa	99	0.0007538745529898	0.0419188286624802	0.0179841512046983	0.985688717561194	0.999945313158939	99	-0.0031727837102049	0.0082186943360162	-0.38604473904098	0.700314085960606	0.98275615173956
ENSG00000137757	Esophagus - Mucosa	99	-0.0277321608076256	0.0151751101994933	-1.82747673282476	0.0707260125740384	0.999945313158939	99	0.0029813503427169	0.0118856666671428	0.250835769352229	0.802474868268	0.99141350142203
ENSG00000137752	Esophagus - Mucosa	99	-0.0817196699116621	0.0505273656085125	-1.61733486255405	0.109078203880162	0.999945313158939	99	0.004508683026014	0.0086971053092537	0.518411915883877	0.605358618997587	0.976848845780871
ENSG00000204397	Esophagus - Mucosa	99	-0.100830442046048	0.0572085452512434	-1.76250666055622	0.0811575479285627	0.999945313158939	99	-0.0389008539256708	0.0160587655341152	-2.42240624555044	0.0172860916121505	0.934640358390508
ENSG00000255221	Esophagus - Mucosa	99	0.0259349309525005	0.0604910229027133	0.428740161894952	0.669070176031645	0.999945313158939	99	0.0096650871967919	0.0297623083976183	0.324742525602127	0.746079501396677	0.988896185965912
ENSG00000255501	Esophagus - Mucosa	99	-0.0985138654716009	0.101807210789341	-0.967651158575057	0.335643367241366	0.999945313158939	99	0.0006220130613065	0.0389390226627273	0.0159740285906539	0.987288120365065	0.998603280115901
ENSG00000152578	Esophagus - Mucosa	99	0.0168357743662976	0.0055247798789335	3.04732038836402	0.0029801500830026	0.999945313158939	99	0.0521714593416904	0.0248380462618619	2.10046550327101	0.0382975669018636	0.934640358390508
ENSG00000170903	Esophagus - Mucosa	99	-0.0048268293148185	0.0417369610313414	-0.115648796547356	0.90817178235445	0.999945313158939	99	0.0019497774317807	0.0155179968333391	0.125646206319092	0.900273612180174	0.995911138185808
ENSG00000182359	Esophagus - Mucosa	99	0.0070749579844081	0.0320921483123437	0.220457599645547	0.825981650060446	0.999945313158939	99	0.0120629162220371	0.0135554602516132	0.889893518783442	0.375738154540367	0.968564861203085
ENSG00000149313	Esophagus - Mucosa	99	-0.065857863806182	0.0532655545046879	-1.23640623698728	0.219315668168574	0.999945313158939	99	0.013701452636394	0.0158016272057204	0.867091246870692	0.388044890905662	0.968564861203085
ENSG00000152402	Esophagus - Mucosa	99	0.051960170040601	0.0277686796350204	1.87117899459186	0.0643572136582434	0.999945313158939	99	-0.0512804055581269	0.0403723583338489	-1.27018603010695	0.207075140213205	0.949876806219617
ENSG00000152404	Esophagus - Mucosa	99	0.012599219422273	0.0320022969635872	0.393697347306307	0.694675133585755	0.999945313158939	99	0.0178010442408368	0.0167782619895674	1.06095877224383	0.291359111307249	0.965088947563556
ENSG00000137760	Esophagus - Mucosa	99	-0.0314380333047023	0.0484781942952383	-0.648498438560659	0.518206540865672	0.999945313158939	99	0.0253074534425847	0.0182803522986935	1.38440731497245	0.169429588829639	0.944603521020252
ENSG00000110675	Esophagus - Mucosa	99	0.0114277789816482	0.0142843024415477	0.800023594320508	0.425666900482817	0.999945313158939	99	-0.0178133083877004	0.027207636912079	-0.654717219480096	0.514208727028606	0.97499849970607
ENSG00000170290	Esophagus - Mucosa	99	0.133428009899967	0.111668216843619	1.19486111331768	0.23507672218328	0.999945313158939	99	-0.0359719206440172	0.0303039250421225	-1.18703833229577	0.23812898423051	0.957132428708487
ENSG00000110660	Esophagus - Mucosa	99	-0.0507651439996371	0.065636918331797	-0.773423635506736	0.441166742754996	0.999945313158939	99	-0.0082840522728483	0.0084854706899424	-0.976263141497522	0.331377241336108	0.966391716844323
ENSG00000166266	Esophagus - Mucosa	99	0.0167832062407803	0.0295295659232252	0.568352622738018	0.571118939813605	0.999945313158939	99	0.0006545786102089	0.0168624846826309	0.038818633346672	0.969115254605383	0.998603280115901
ENSG00000075239	Esophagus - Mucosa	99	0.0347607517118651	0.0334346905433664	1.03966123648666	0.301101463847121	0.999945313158939	99	0.0125283108718609	0.0102944941806321	1.21699139870625	0.226578039411501	0.954666746034957
ENSG00000149308	Esophagus - Mucosa	99	0.0437924195059807	0.0307175100884028	1.42565004064292	0.157203877195029	0.999945313158939	99	-0.0219252384839153	0.0189497173059878	-1.15702192966157	0.250121953624136	0.9582999587878
ENSG00000149311	Esophagus - Mucosa	99	-4.82676379236244e-05	0.0383881864767161	-0.0012573565555877	0.998999376736539	0.999945313158939	99	0.0039944061777927	0.0086478668676037	0.461894966579148	0.645197174951405	0.980540083844685
ENSG00000166323	Esophagus - Mucosa	99	0.0192937048841339	0.0221397833797699	0.871449578037128	0.385676831610405	0.999945313158939	99	-0.0360197636557152	0.0200301698603897	-1.7982754967518	0.0752628664458992	0.941427923377534
ENSG00000178202	Esophagus - Mucosa	99	0.0547027739914073	0.0473929100126854	1.15423961045577	0.251259280286584	0.999945313158939	99	-0.0003115765392755	0.0127122781274753	-0.0245098900567756	0.980496551538719	0.998603280115901
ENSG00000110723	Esophagus - Mucosa	99	0.0562400227417402	0.0942560465204193	0.596672837636539	0.552126438653062	0.999945313158939	99	-0.0017194876138911	0.0078766256305931	-0.218302569467386	0.827654768674441	0.99141350142203
ENSG00000178105	Esophagus - Mucosa	99	-0.0137471000034407	0.0493389816509805	-0.278625531849977	0.781129835762749	0.999945313158939	99	-0.0060278690250111	0.0074436295618166	-0.809802392092712	0.420047890852644	0.968564861203085
ENSG00000149289	Esophagus - Mucosa	99	0.0235655823843457	0.0469133155725738	0.502321826899876	0.616588248983663	0.999945313158939	99	-0.0315182695428616	0.028256134314628	-1.11544874440043	0.267430686276997	0.963125338905962
ENSG00000137710	Esophagus - Mucosa	99	0.0078700707687221	0.0356719916865385	0.22062325080918	0.825853021292065	0.999945313158939	99	0.0041133842661404	0.0081508563269111	0.504656701230225	0.614951452707987	0.977094072175466
ENSG00000137727	Esophagus - Mucosa	99	0.0592215832082514	0.0470387955735472	1.25899446374336	0.211076655520229	0.999945313158939	99	-0.0201881830193523	0.0243219204731961	-0.830040664001046	0.408566329007096	0.968564861203085
ENSG00000150750	Esophagus - Mucosa	99	-0.0001761601049524	0.0096266564703336	-0.0182991992594005	0.985438039197344	0.999945313158939	99	0.0044761781514511	0.0121958006305803	0.367026182785188	0.714403810592736	0.986795652683636
ENSG00000214290	Esophagus - Mucosa	99	0.0257439447394919	0.0800021376391881	0.321790710838226	0.748308933434269	0.999945313158939	99	-0.0075851856091372	0.0129864515216034	-0.584084543535158	0.560527535399155	0.976848845780871
ENSG00000110777	Esophagus - Mucosa	99	-0.160529061586165	0.0888837688613664	-1.80605597222756	0.0740345306389396	0.999945313158939	99	-0.0138412012833907	0.0179514647970783	-0.771034644796421	0.442571843006914	0.972119415056637
ENSG00000137707	Esophagus - Mucosa	99	-0.004864168742126	0.0036917393543485	-1.31758184293169	0.190770778664558	0.999945313158939	99
ENSG00000183644	Esophagus - Mucosa	99	-0.0074697865450989	0.0073665765800474	-1.01401057383033	0.313119480576199	0.999945313158939	99	0.0046244833604574	0.0176373700842974	0.26219801128824	0.793728171943161	0.991389355584234
ENSG00000204381	Esophagus - Mucosa	99	0.0375900319329985	0.0755676249664402	0.497435667055731	0.620016136132297	0.999945313158939	99	0.0156420651288405	0.0167237358752715	0.935321225203607	0.351959536706285	0.968564861203085
ENSG00000170145	Esophagus - Mucosa	99	0.0500137356243646	0.0383338748808752	1.30468771497234	0.1951095282597	0.999945313158939	99	-0.0150958766092269	0.0204566089524995	-0.73794618865129	0.46233949287727	0.972334138969918
ENSG00000137713	Esophagus - Mucosa	99	-0.0173632846780781	0.0370305163220208	-0.468891238973969	0.640207487582107	0.999945313158939	99	0.0214341367031378	0.0114392613584108	1.87373432877974	0.0639955744230806	0.934640358390508
ENSG00000086848	Esophagus - Mucosa	99	0.0402965317452115	0.0239457624590276	1.68282516850991	0.0956496013588612	0.999945313158939	99	0.00952563265916	0.0063666991369832	1.49616503846192	0.137876977552324	0.941427923377534
ENSG00000255561	Esophagus - Mucosa	99	-0.0487504085357905	0.052042846237685	-0.936736017725519	0.35123840910489	0.999945313158939	99	-0.0512093640848799	0.0385650346532834	-1.32787029871163	0.187356112089159	0.948066312643754
ENSG00000137720	Esophagus - Mucosa	99	-0.0388806293285548	0.0423165127979957	-0.918805136759672	0.360493903792296	0.999945313158939	99	0.0048993919380086	0.0066999064334117	0.731262740263924	0.466392214598805	0.972334138969918
ENSG00000109846	Esophagus - Mucosa	99	0.128365606936665	0.123621347415684	1.03837734841239	0.301695480803438	0.999945313158939	99	-0.0265939771042285	0.0122067341233005	-2.17863163362143	0.0317965390896748	0.934640358390508
ENSG00000149300	Esophagus - Mucosa	99	-0.0537782401703569	0.0681381244745631	-0.789253308409347	0.431903518273534	0.999945313158939	99	-0.0033137842457467	0.0235629017802305	-0.140635660100531	0.888451177527884	0.995911138185808
ENSG00000150764	Esophagus - Mucosa	99	0.0397265382525348	0.0720232390394493	0.551579445500575	0.582514600830019	0.999945313158939	99	0.0077723244247045	0.0130092530643056	0.597445863054962	0.551610339463693	0.976848845780871
ENSG00000150768	Esophagus - Mucosa	99	-0.0126434711211286	0.0451867916070093	-0.279804577211172	0.780227756300699	0.999945313158939	99	0.0005022551695754	0.0110729713465002	0.0453586624455755	0.963915244074133	0.998263314471385
ENSG00000150773	Esophagus - Mucosa	99	-0.0040522704774469	0.0452739555704629	-0.0895055540517134	0.928866090184619	0.999945313158939	99	-0.0098715913512439	0.0206946156286569	-0.477012548982753	0.634432633736137	0.980064639759663
ENSG00000150776	Esophagus - Mucosa	99	-0.0376189839967183	0.035410913737218	-1.06235564198897	0.290732016610517	0.999945313158939	99	-0.0098267899339348	0.0142783084465952	-0.68823208090018	0.492959234006893	0.973511384582889
ENSG00000150779	Esophagus - Mucosa	99	-0.0321768502471507	0.0469164937720653	-0.685832372799972	0.494467182907551	0.999945313158939	99	-0.0117210855934646	0.0092482490614989	-1.2673842924776	0.208070465389298	0.949876806219617
ENSG00000204370	Esophagus - Mucosa	99	-0.0451952317145368	0.0443433270841929	-1.01921156319025	0.310657104882358	0.999945313158939	99	-0.0037299899449702	0.0062115051274444	-0.600496959825392	0.549584044300029	0.976848845780871
ENSG00000150782	Esophagus - Mucosa	99	-0.0333748579148103	0.135591929484011	-0.24614192040645	0.806096424974212	0.999945313158939	99	0.0119092270634322	0.0085400907066559	1.39450826372962	0.166369092830251	0.942570886237121
ENSG00000150783	Esophagus - Mucosa	99	0.0313800049738002	0.0332565382099099	0.943574005680767	0.347749440629948	0.999945313158939	99	-0.0113078325039859	0.0454489646834653	-0.248802862347704	0.804042496928595	0.99141350142203
ENSG00000197580	Esophagus - Mucosa	99	-0.0513094631621207	0.0843365598409265	-0.608389330308223	0.544362085202155	0.999945313158939	99	-0.0053278967470852	0.0102785417721386	-0.518351422331833	0.605400657588029	0.976848845780871
ENSG00000150787	Esophagus - Mucosa	99	-0.0091337048008134	0.0365753586167366	-0.24972290488039	0.80333373607561	0.999945313158939	99	0.0015884430978016	0.0094995801508857	0.167211926482195	0.867553507927163	0.993138033714032
ENSG00000149294	Esophagus - Mucosa	99	0.0459853059517936	0.0702532124110035	0.654565170383455	0.514308590745364	0.999945313158939	99	0.00081535755597	0.0095060952502207	0.0857720793352193	0.931825468283317	0.996815951135612
ENSG00000149292	Esophagus - Mucosa	99	0.0556128440224272	0.0505297265673946	1.10059657552773	0.273816682915067	0.999945313158939	99	0.0108476858521852	0.0101558415843854	1.06812279042079	0.288132201251693	0.963595865032565
ENSG00000170209	Esophagus - Mucosa	99	-0.0529485161187259	0.0310831500262314	-1.70344756159019	0.0917106217593135	0.999945313158939	99	0.0152427329787258	0.0517670245357138	0.294448698093705	0.769048081459596	0.990443532278832
ENSG00000149295	Esophagus - Mucosa	99	0.0135661206550541	0.0779582717186072	0.174017719428432	0.862216951519694	0.999945313158939	99	-0.0222093880849391	0.0283479715942839	-0.783455987708744	0.435279728136951	0.970864687269383
ENSG00000166682	Esophagus - Mucosa	99	0.0881319428471578	0.0468737204472156	1.88019943811379	0.0631043356912426	0.999945313158939	99	0.0063996319442351	0.0239513548763566	0.267192898993471	0.789891338646994	0.990595096731106
ENSG00000086827	Esophagus - Mucosa	99	-0.0217077102140261	0.0307060055570413	-0.706953243192135	0.481303274955645	0.999945313158939	99	-0.0195883048832036	0.0167974384672392	-1.16614833395029	0.246431028640307	0.957132428708487
ENSG00000048028	Esophagus - Mucosa	99	-0.0087597056650059	0.0318053302156565	-0.275416277888349	0.783586726120285	0.999945313158939	99	0.0005449270220298	0.0077658615018484	0.0701695519421994	0.944204045244927	0.996815951135612
ENSG00000149305	Esophagus - Mucosa	99	0.0209979988691939	0.0636700225005572	0.32979411730238	0.74227207007524	0.999945313158939	99	-0.021539159307688	0.0327875517372905	-0.656931004799323	0.512790341066047	0.974257458287863
ENSG00000166736	Esophagus - Mucosa	99	0.0998312794764665	0.0738775398677192	1.35130757812481	0.179764016858591	0.999945313158939	99	0.0151255229579035	0.0269848922514216	0.56051818984405	0.576426241544307	0.976848845780871
ENSG00000109906	Esophagus - Mucosa	99	0.280677502024709	0.150648829475984	1.86312434687356	0.0654935097509234	0.999945313158939	99	0.0045451075020996	0.0149797364625394	0.303417053662179	0.762225812838809	0.990443532278832
ENSG00000166741	Esophagus - Mucosa	99	0.398062510335791	0.169686222903066	2.34587406994842	0.0210338124540965	0.999945313158939	99	-0.00396952496972	0.0091077471579455	-0.435840488419474	0.66392673469051	0.98106493894188
ENSG00000180425	Esophagus - Mucosa	99	-0.0338301287247184	0.0441227686322225	-0.76672724249703	0.445119885676841	0.999945313158939	99	0.0235197319353181	0.0321985226752114	0.730459970867706	0.466880343114572	0.972334138969918
ENSG00000076053	Esophagus - Mucosa	99	-0.0120193508968567	0.0385946937046831	-0.311424958799408	0.75615098510746	0.999945313158939	99	0.0213785657812382	0.0153556959581186	1.39222382623012	0.167057535951267	0.942570886237121
ENSG00000076043	Esophagus - Mucosa	99	0.0057156729641815	0.0340390162585828	0.1679153392907	0.867002137077627	0.999945313158939	99	0.0054973007843301	0.0096516484900232	0.569571176365633	0.570293259345884	0.976848845780871
ENSG00000095110	Esophagus - Mucosa	99	0.0038427765428545	0.0053501546624568	0.718255225371363	0.474339499677313	0.999945313158939	99	0.0271837493854018	0.0174881097823416	1.55441323983741	0.123362395425147	0.941427923377534
ENSG00000137634	Esophagus - Mucosa	99	0.0991590032813182	0.0735135646880215	1.34885314978442	0.180548515338929	0.999945313158939	99	0.0351081747435611	0.0479027836127932	0.732904689367256	0.465394714675159	0.972334138969918
ENSG00000182985	Esophagus - Mucosa	99	0.0367300721010633	0.0400455303455998	0.917207782843091	0.361325896152941	0.999945313158939	99	-0.0127734410090297	0.010455699068951	-1.22167259451465	0.224810114376444	0.954666746034957
ENSG00000137656	Esophagus - Mucosa	99	0.0125505518881232	0.0304457308829735	0.412226986317546	0.681089568754348	0.999945313158939	99	-0.01079426805146	0.0188876442335985	-0.571498907855249	0.568991400223959	0.976848845780871
ENSG00000109917	Esophagus - Mucosa	99	-0.0089064732188933	0.0470543003451156	-0.189280749125364	0.850271278517626	0.999945313158939	99	-0.0075633756639834	0.0056177279812546	-1.34634067174862	0.181349445284398	0.947231866137372
ENSG00000110243	Esophagus - Mucosa	99	0.0041267663838803	0.0117283568159563	0.351862281190654	0.725710583746734	0.999945313158939	99	0.0119310658271038	0.0235174676481489	0.507327829918069	0.613083307195842	0.977094072175466
ENSG00000110245	Esophagus - Mucosa	99	0.0800939179778209	0.10135902773189	0.790200140728275	0.431353101022521	0.999945313158939	99	-0.0098719890116863	0.0263105563776128	-0.375210195862154	0.708328294165496	0.985009061439548
ENSG00000118137	Esophagus - Mucosa	99	0.0601574158917296	0.0893001160175983	0.673654397939129	0.502145270874208	0.999945313158939	99	0.0095204935268095	0.0262665360086414	0.362457140282122	0.717803747302673	0.987984492790438
ENSG00000160584	Esophagus - Mucosa	99	0.0216585226786689	0.0447382263551204	0.484116703839557	0.629402569247819	0.999945313158939	99	0.0126426398493088	0.0103235941729245	1.22463549395098	0.223696315253734	0.954666746034957
ENSG00000168092	Esophagus - Mucosa	99	0.0029099656531268	0.0293392976452318	0.0991832077343449	0.921199047936501	0.999945313158939	99	0.0089278960156984	0.0058970179493633	1.51396792283163	0.133305349915189	0.941427923377534
ENSG00000149577	Esophagus - Mucosa	99	0.0032776848123372	0.0437321174910933	0.07494914493918	0.940410700081058	0.999945313158939	99	-0.0013838977555938	0.0064683964239475	-0.213947579104811	0.831039741345515	0.99141350142203
ENSG00000149591	Esophagus - Mucosa	99	-0.0488473304407282	0.177354715841938	-0.275421661097876	0.783582603083981	0.999945313158939	99	-0.0022216943547006	0.0054512001505296	-0.407560590943417	0.684499833873232	0.982348603573602
ENSG00000160613	Esophagus - Mucosa	99	0.0845575970846155	0.0391063197281103	2.16224890689046	0.0330771441554595	0.999945313158939	99	0.0063205942102418	0.0134723289350765	0.469153792243418	0.640018886387298	0.980064639759663
ENSG00000167257	Esophagus - Mucosa	99	-0.0134049521231475	0.0351203727004883	-0.38168593019974	0.703535520606113	0.999945313158939	99	-0.0273122372769806	0.0171432243975484	-1.59317971016505	0.114393137130234	0.941427923377534
ENSG00000186318	Esophagus - Mucosa	99	-0.021675594957303	0.026420499179311	-0.820408229617267	0.414010228241485	0.999945313158939	99	-0.0019539361623289	0.009452573926844	-0.206709429352365	0.836672706198519	0.99141350142203
ENSG00000110274	Esophagus - Mucosa	99	-0.0020414587673102	0.0263767291696191	-0.0773962061096498	0.938468991813203	0.999945313158939	99	0.0057263684147406	0.0054239959024434	1.05574718671173	0.293722029731018	0.965088947563556
ENSG00000177103	Esophagus - Mucosa	99	0.049081080088212	0.0390790537532776	1.2559434114777	0.212176052001119	0.999945313158939	99	0.0205936419544372	0.0458785757376389	0.448872739036275	0.654530746037116	0.98106493894188
ENSG00000137731	Esophagus - Mucosa	99	0.0429193277450634	0.0356464062389965	1.20402958596456	0.23153024529482	0.999945313158939	99	0.0446041439373877	0.0244818420987053	1.82192760485726	0.0715663247990102	0.941427923377534
ENSG00000137726	Esophagus - Mucosa	99	0.141167761373294	0.105766438667977	1.33471225041858	0.185118678946774	0.999945313158939	99	0.0231047534697196	0.0083386671681194	2.77079693959416	0.0067099943842898	0.934640358390508
ENSG00000137747	Esophagus - Mucosa	99	-0.110251382624172	0.07430687871039	-1.48373050433023	0.141147172636062	0.999945313158939	99	-0.0097445102981337	0.0122562644261731	-0.795063647396875	0.42852937270476	0.969766671745427
ENSG00000110324	Esophagus - Mucosa	99	-0.0055019052052167	0.0766941783810225	-0.0717382377823102	0.942959053283305	0.999945313158939	99	0.0206575592111004	0.0162279141653181	1.27296453510022	0.206091538635384	0.949876806219617
ENSG00000137648	Esophagus - Mucosa	99	-0.0341734145491496	0.0812486135914022	-0.420603048330241	0.674982391379159	0.999945313158939	99	0.0112588878109509	0.0109071815298146	1.03224538623245	0.304539559154618	0.965088947563556
ENSG00000177098	Esophagus - Mucosa	99	0.0488458495528424	0.0926176073776615	0.527392694929664	0.599134274279921	0.999945313158939	99	-0.0064477676941143	0.0137154443332427	-0.470110011564597	0.639338058579568	0.980064639759663
ENSG00000160593	Esophagus - Mucosa	99	-0.0726530135771898	0.0803393344184868	-0.904326804585422	0.368079665181585	0.999945313158939	99	-0.0003134192138623	0.0089412554767294	-0.0350531549711433	0.972109825221366	0.998603280115901
ENSG00000160588	Esophagus - Mucosa	99	-0.0250013981403478	0.146531669125805	-0.170621124358331	0.86487977201071	0.999945313158939	99	-0.0058358742052028	0.0065698441434205	-0.88828198627015	0.376599802567527	0.968564861203085
ENSG00000149573	Esophagus - Mucosa	99	-0.0617104236378979	0.0791291636733423	-0.779869529427208	0.437380847590726	0.999945313158939	99	0.0106360391557275	0.005912143299767	1.79901579113391	0.0751448121469527	0.941427923377534
ENSG00000198851	Esophagus - Mucosa	99	-0.0779495429725395	0.107908716178761	-0.722365585773522	0.471820888404606	0.999945313158939	99	-0.0228276901267801	0.0279236084897844	-0.817505020353349	0.415655515593941	0.968564861203085
ENSG00000167286	Esophagus - Mucosa	99	-0.0598985684108471	0.0962800928757501	-0.622128278253185	0.53532823284609	0.999945313158939	99	0.0174877276315911	0.0327803831555287	0.533481489481665	0.594928035349452	0.976848845780871
ENSG00000160654	Esophagus - Mucosa	99	-0.0355019189295218	0.0445071637351057	-0.797667520240549	0.427026623081753	0.999945313158939	99	0.042852317114808	0.0302782769380431	1.41528255397408	0.160207611586583	0.941427923377534
ENSG00000110344	Esophagus - Mucosa	99	0.015989753339385	0.0390339135125375	0.409637463951679	0.68298197664503	0.999945313158939	99	0.0190293115822525	0.0212618520670128	0.894997835667195	0.373017166797439	0.968564861203085
ENSG00000167283	Esophagus - Mucosa	99	-0.0137950451817426	0.0325018887771525	-0.424438261921564	0.672193258180626	0.999945313158939	99	0.0001945099358169	0.0053142336454451	0.0366016906282726	0.970878271043971	0.998603280115901
ENSG00000118058	Esophagus - Mucosa	99	0.0483642917404971	0.0370637008104914	1.30489645348116	0.195038709266433	0.999945313158939	99	0.0093088287675696	0.0117371918284885	0.793105276253154	0.429663893999805	0.969766671745427
ENSG00000172425	Esophagus - Mucosa	99	-0.0341133779527211	0.041753724040757	-0.817014020579865	0.415937741148979	0.999945313158939	99	0.0175057375223727	0.0172713476525115	1.01357102378905	0.31332432600794	0.965088947563556
ENSG00000149582	Esophagus - Mucosa	99	-0.0413823398395961	0.0423751490024599	-0.976570957595778	0.331229262866901	0.999945313158939	99	0.0076794880614725	0.0071939002972462	1.06749992968517	0.288411782941407	0.963810252473693
ENSG00000118096	Esophagus - Mucosa	99	-0.0236622894466028	0.0410563069373765	-0.576337503582461	0.565732148072938	0.999945313158939	99	-0.0113272594483951	0.0100186020439115	-1.13062275542514	0.261018574151211	0.961459953912547
ENSG00000095139	Esophagus - Mucosa	99	0.002162975353406	0.024450482450748	0.088463504054082	0.929692058871787	0.999945313158939	99	0.0085647919265183	0.0058158145623767	1.47267280183332	0.144096334177026	0.941427923377534
ENSG00000019144	Esophagus - Mucosa	99	0.120678911334158	0.0790785222850224	1.52606431995776	0.130272655851073	0.999945313158939	99	0.0166590158535308	0.0079299821615549	2.10076334525629	0.0382707639773999	0.934640358390508
ENSG00000118094	Esophagus - Mucosa	99	0.145527019804318	0.107563959149011	1.35293476509838	0.179245346130592	0.999945313158939	99	0.0376037205130178	0.0277846180668351	1.35340066300581	0.179092241429333	0.947231866137372
ENSG00000110367	Esophagus - Mucosa	99	-0.00576468498878	0.0264301098717237	-0.218110519281171	0.827804675218932	0.999945313158939	99	-0.0127397745706704	0.0116230374589077	-1.09607962769722	0.275774207040274	0.963125338905962
ENSG00000186174	Esophagus - Mucosa	99	0.0237713682652635	0.0512793108213531	0.463566453692761	0.644004799403256	0.999945313158939	99	0.0037792043427195	0.0161105901158544	0.234578889757765	0.8150330407956	0.99141350142203
ENSG00000110375	Esophagus - Mucosa	99	0.0472956059479074	0.113995015469532	0.414891877097453	0.679144208318175	0.999945313158939	99	-0.0316493717837043	0.0459693987604477	-0.688487834018303	0.492798935518718	0.973511384582889
ENSG00000176302	Esophagus - Mucosa	99	-0.0098755973267302	0.0063980709051444	-1.54352733396398	0.125983856783351	0.999945313158939	99	0.0046129803620542	0.0048273470542058	0.955593271056656	0.341667635320161	0.966959592023892
ENSG00000186166	Esophagus - Mucosa	99	0.0528241406664731	0.043468014976528	1.21524161374743	0.227245958555997	0.999945313158939	99	-0.0037694513170683	0.003821852601116	-0.986289035837657	0.326459964134729	0.965825511112686
ENSG00000118181	Esophagus - Mucosa	99	-0.0253688218319492	0.0429799663195847	-0.590247596829535	0.556407678813479	0.999945313158939	99	0.0154571636988055	0.0074787921384973	2.06679947945595	0.0414334940413945	0.934640358390508
ENSG00000196655	Esophagus - Mucosa	99	-0.0541177398783028	0.0385425551357611	-1.40410358596311	0.163505951108909	0.999945313158939	99	0.0088295748316846	0.004390482862112	2.01107147186021	0.0471098959252912	0.934640358390508
ENSG00000137700	Esophagus - Mucosa	99	0.0177061878030275	0.0467387799487811	0.37883290540384	0.705646171638028	0.999945313158939	99	-0.0077545429045214	0.0098383620876886	-0.788194501829247	0.432516579819486	0.969766671745427
ENSG00000149428	Esophagus - Mucosa	99	0.0262200848263423	0.052991900044798	0.494794200701928	0.621872762555024	0.999945313158939	99	0.0072152629096574	0.0060414136908311	1.19430042021586	0.235290416138553	0.957132428708487
ENSG00000160695	Esophagus - Mucosa	99	-0.0014755534828938	0.0336886399502543	-0.0437997344230201	0.965154760422824	0.999945313158939	99	-0.0023404315846151	0.0092621453444846	-0.252687849042323	0.801047382659153	0.99141350142203
ENSG00000256269	Esophagus - Mucosa	99	-0.0498319649475136	0.0502640178696078	-0.991404329768962	0.323973543777467	0.999945313158939	99	-0.0127736585826278	0.0113141327762915	-1.12900023671232	0.261699004526928	0.962535923942822
ENSG00000188486	Esophagus - Mucosa	99	-0.110266651723767	0.0744630362135677	-1.48082400786762	0.141919036780853	0.999945313158939	99	0.0005067074122389	0.0129461566427308	0.0391396015220793	0.968860018211231	0.998603280115901
ENSG00000172269	Esophagus - Mucosa	99	-0.0720434157672773	0.036129893770237	-1.994011281224	0.0489796884870903	0.999945313158939	99	-0.0045055435852607	0.005996807512765	-0.751323696094971	0.454287870878867	0.972334138969918
ENSG00000172375	Esophagus - Mucosa	99	0.0357937224562627	0.0491110153147192	0.728832874394572	0.467873275797557	0.999945313158939	99	0.0068645239421493	0.0083990598255036	0.817296707579731	0.415773941032829	0.968564861203085
ENSG00000172273	Esophagus - Mucosa	99	0.0001101086870308	0.0366615423021701	0.0030033839308585	0.997609864877179	0.999945313158939	99	-0.0012142290189692	0.0044930432545505	-0.270246456617008	0.787548280993423	0.990443532278832
ENSG00000172350	Esophagus - Mucosa	99	-0.194821521755431	0.0849149565422069	-2.29431338940385	0.0239455611179095	0.999945313158939	99	0.0335693373471473	0.0209077179211634	1.60559547788654	0.111633352447468	0.941427923377534
ENSG00000160703	Esophagus - Mucosa	99	-0.0761061909601616	0.072513355436089	-1.04954722481763	0.296554020886992	0.999945313158939	99	0.0112033424614134	0.0092690491822496	1.20868303114282	0.229740582998314	0.956519064444223
ENSG00000172367	Esophagus - Mucosa	99	-0.0070748769146095	0.012059611262279	-0.586658786982536	0.558806095643511	0.999945313158939	99	-0.0303842119983044	0.0231754845883103	-1.31104969488449	0.192954953976363	0.948921906999932
ENSG00000248712	Esophagus - Mucosa	99	-0.102028406184052	0.0516808449919654	-1.97420158667905	0.0512245223311119	0.999945313158939	99	0.0052619740576296	0.0160040719682886	0.328789702274272	0.743027728451555	0.988896185965912
ENSG00000110395	Esophagus - Mucosa	99	-0.0249935178686138	0.0385678005987581	-0.648041046691644	0.518501048466224	0.999945313158939	99	-0.0026929372769281	0.0052038940867726	-0.517485027947269	0.60600288394136	0.976848845780871
ENSG00000076706	Esophagus - Mucosa	99	0.0646047545828186	0.127083657864323	0.508363983760933	0.612361088694279	0.999945313158939	99	0.026403899509662	0.0087067351478534	3.03258328883146	0.0031149196066795	0.934640358390508
ENSG00000223953	Esophagus - Mucosa	99	-0.0406627048881195	0.0517150516638781	-0.786283752598889	0.433632473694982	0.999945313158939	99	0.0174504444013042	0.0137502628013994	1.26909897311404	0.207460902824677	0.949876806219617
ENSG00000235718	Esophagus - Mucosa	99	-0.0014518411047021	0.00524330785271	-0.276894118271487	0.782455070349909	0.999945313158939	99
ENSG00000036672	Esophagus - Mucosa	99	0.16072140460204	0.131768213774157	1.21972818784284	0.225547748591723	0.999945313158939	99	0.0192272740191873	0.013206316529502	1.45591497646106	0.148664746308434	0.941427923377534
ENSG00000154096	Esophagus - Mucosa	99	0.0111998884316012	0.116539391663843	0.0961038861770203	0.923637843466781	0.999945313158939	99	0.0012858009799131	0.0111063756907392	0.115771428566501	0.908074481551984	0.995911138185808
ENSG00000110400	Esophagus - Mucosa	99	-0.0600064498280156	0.0763690805359909	-0.785742730000999	0.433947908767609	0.999945313158939	99	0.015559286078419	0.01911238600234	0.814094382381877	0.417597002430402	0.968564861203085
ENSG00000137699	Esophagus - Mucosa	99	-0.00611878904609	0.0713344676615609	-0.085776052540547	0.931822588591121	0.999945313158939	99	0.0047983396390225	0.0075447606128002	0.635983019909446	0.526294306245407	0.976523735924595
ENSG00000184232	Esophagus - Mucosa	99	0.0832731212847967	0.0788182370387369	1.05652098313072	0.293374379487339	0.999945313158939	99	0.0036681808542883	0.0121049444100643	0.303031615018288	0.762518636494636	0.990443532278832
ENSG00000137709	Esophagus - Mucosa	99	-0.0943909520876103	0.0720874463905084	-1.30939514178766	0.193517083032069	0.999945313158939	99	0.00203142806815	0.0134877370239617	0.150612965284031	0.880595687485303	0.995392966053086
ENSG00000181264	Esophagus - Mucosa	99	0.0314709886398011	0.0539308429777979	0.583543421577093	0.560892234768687	0.999945313158939	99	-0.0076712210035944	0.0148999352934092	-0.514849283069554	0.607836648593026	0.977094072175466
ENSG00000196914	Esophagus - Mucosa	99	-0.0039862917836964	0.0315700398916202	-0.126268189631098	0.899782977400751	0.999945313158939	99	0.009066899509551	0.0108234496147847	0.837708848125991	0.40426606694787	0.968564861203085
ENSG00000149403	Esophagus - Mucosa	99	-0.0034173537407122	0.022012694124477	-0.155244683880487	0.876953465727992	0.999945313158939	99	0.0129531165020029	0.0202695503432257	0.639043110610098	0.524310192233742	0.976523735924595
ENSG00000154114	Esophagus - Mucosa	99	0.0408564118649189	0.0318981379114066	1.28084002829234	0.203326986130585	0.999945313158939	99	0.0050407610066171	0.0139481483103127	0.361392845449615	0.718596533987566	0.987984492790438
ENSG00000109927	Esophagus - Mucosa	99	0.0020659498219471	0.0121854274308676	0.16954266345338	0.86572557798005	0.999945313158939	99	0.0091341005713338	0.035843497621538	0.254832847725363	0.799394973606673	0.99141350142203
ENSG00000109929	Esophagus - Mucosa	99	0.0529974129797053	0.0690573391889463	0.767440703654975	0.444697727726571	0.999945313158939	99	0.0084975638494881	0.0080766552675617	1.05211421906502	0.295376909111807	0.965088947563556
ENSG00000137642	Esophagus - Mucosa	99	0.0570140848179971	0.0706962609252476	0.806465350102212	0.421962402052329	0.999945313158939	99	0.0188238579848203	0.0130760273457377	1.43957009932043	0.153228013419681	0.941427923377534
ENSG00000154127	Esophagus - Mucosa	99	-0.049491446095872	0.0603840392205572	-0.819611386298633	0.414462259025693	0.999945313158939	99	0.0070965762658529	0.0247261171169458	0.287007306173012	0.774722627245271	0.990443532278832
ENSG00000109943	Esophagus - Mucosa	99	0.0361286532214954	0.0207366575054086	1.74226020813973	0.0846565656450334	0.999945313158939	99	0.0115152595542173	0.0378345224710525	0.304358527665514	0.761510705992455	0.990443532278832
ENSG00000109944	Esophagus - Mucosa	99	-0.0457161171570315	0.0337235714753781	-1.35561315593188	0.178394063339422	0.999945313158939	99	-0.0060733397496503	0.0299864389101956	-0.20253621204702	0.83992433004816	0.99141350142203
ENSG00000109971	Esophagus - Mucosa	99	-0.049343297132932	0.119415356831365	-0.413207299649182	0.680373692277314	0.999945313158939	99	-0.0136914280916788	0.0105866071336854	-1.29327818807162	0.199004952515904	0.949198025517869
ENSG00000166250	Esophagus - Mucosa	99	0.0674889693166118	0.102270247207859	0.65990814688698	0.510888528955319	0.999945313158939	99	-0.0105120362708292	0.0143006142028925	-0.735075859098626	0.464077559075051	0.972334138969918
ENSG00000023171	Esophagus - Mucosa	99	0.0024959580851268	0.0203256396261189	0.122798501352917	0.902522659396068	0.999945313158939	99	-0.0238771796760473	0.0128752743467296	-1.85449871070997	0.0667242746636796	0.937483923724348
ENSG00000166257	Esophagus - Mucosa	99	0.0299948167324529	0.0548135286042685	0.547215577909668	0.585496981959526	0.999945313158939	99	-0.0017197607881355	0.0189533378276941	-0.0907365659690117	0.927890157103052	0.996815951135612
ENSG00000166261	Esophagus - Mucosa	99	-0.082634532950675	0.0599639702004059	-1.37806974212184	0.171376439524875	0.999945313158939	99	-0.0030859368668844	0.012425414092625	-0.248356863109785	0.804386526133488	0.99141350142203
ENSG00000204300	Esophagus - Mucosa	99	-0.0025392507860955	0.004233573740961	-0.59978895880035	0.550056048828072	0.999945313158939	99
ENSG00000110002	Esophagus - Mucosa	99	0.0569491855793124	0.059210463485711	0.961809488166829	0.338554960943611	0.999945313158939	99	0.0085069048359747	0.011140127604582	0.763627234617653	0.446954032321368	0.972334138969918
ENSG00000154144	Esophagus - Mucosa	99	0.0418407295069691	0.0341411801426656	1.22552089096304	0.223368793666314	0.999945313158939	99	-0.0025619147341008	0.0057389460877337	-0.446408573096125	0.656303162294017	0.98106493894188
ENSG00000110013	Esophagus - Mucosa	99	-0.0296712805119029	0.0425018244407443	-0.69811780793717	0.486786404496038	0.999945313158939	99	-0.0045037457315643	0.0073390406713823	-0.613669542550172	0.540878871157664	0.976848845780871
ENSG00000064199	Esophagus - Mucosa	99	-0.0011443175165163	0.0280118693306662	-0.0408511657329356	0.967499152836728	0.999945313158939	99	0.0021231853420917	0.0123034289441344	0.172568586508069	0.8633522819939	0.993138033714032
ENSG00000154146	Esophagus - Mucosa	99	0.0006139337970495	0.0752345285407189	0.0081602664223149	0.993506008304796	0.999945313158939	99	-0.0244416540958387	0.0268793180748108	-0.909310795304122	0.365453595531362	0.968564861203085
ENSG00000019102	Esophagus - Mucosa	99	0.145337478929866	0.181367914085006	0.801340632179002	0.424907939607181	0.999945313158939	99	-0.0124896945053614	0.0172546815289859	-0.723843815046957	0.470914277618768	0.972852135720772
ENSG00000149564	Esophagus - Mucosa	99	-0.0027897444155555	0.112835605004579	-0.0247239726808074	0.980326310513984	0.999945313158939	99	0.0233308897517289	0.0087782508574825	2.65780622250523	0.00920769127517	0.934640358390508
ENSG00000120458	Esophagus - Mucosa	99	-0.0199811809706655	0.0400276153146691	-0.499184895567409	0.618787994959076	0.999945313158939	99	-0.0227870506065473	0.0125563484869702	-1.81478322540932	0.0726666373455473	0.941427923377534
ENSG00000154134	Esophagus - Mucosa	99	-0.0949563945752242	0.0734353042462228	-1.29306190734695	0.199084131686943	0.999945313158939	99	-0.0028795947846086	0.0073979298333973	-0.389243322045166	0.69795454014658	0.982348603573602
ENSG00000154133	Esophagus - Mucosa	99	-0.0151085380891711	0.0999288451836451	-0.151192961966139	0.8801398747454	0.999945313158939	99	-0.008051956962933	0.0132718424512036	-0.606694736811223	0.545479482729219	0.976848845780871
ENSG00000165478	Esophagus - Mucosa	99	0.0011511216665106	0.0148276223158431	0.0776335977536155	0.938280644498206	0.999945313158939	99	0.0255950574403066	0.0397754682267377	0.643488526505923	0.521434806093788	0.976523735924595
ENSG00000149548	Esophagus - Mucosa	99	0.0042562089516173	0.0417718480730845	0.101891803881185	0.919054484869376	0.999945313158939	99	0.0168246906421092	0.0285328225850941	0.589660927934227	0.556797306446371	0.976848845780871
ENSG00000134955	Esophagus - Mucosa	99	-0.0646294475105141	0.127356437101281	-0.507469029297022	0.612986387382938	0.999945313158939	99	0.0075551785326199	0.0084952833152508	0.889338030558296	0.376035021120353	0.968564861203085
ENSG00000150433	Esophagus - Mucosa	99	-0.0522477953740551	0.0441571261749683	-1.18322454153896	0.239633914175577	0.999945313158939	99	-0.0118233657730962	0.008280766839541	-1.42781049173358	0.156577519580229	0.941427923377534
ENSG00000165495	Esophagus - Mucosa	99	0.0086238388840926	0.0536758666226961	0.160665107555918	0.872693838117972	0.999945313158939	99	0.0115617861192992	0.0176754022886241	0.654117282905658	0.514593466673058	0.97499849970607
ENSG00000149557	Esophagus - Mucosa	99	0.0256327678651624	0.0807427714858229	0.317462076090156	0.751580534612455	0.999945313158939	99	0.000943325866937	0.0137708210133499	0.0685017883844812	0.945528062614307	0.996815951135612
ENSG00000149547	Esophagus - Mucosa	99	-0.0019399662719011	0.0452515377805915	-0.0428707258813457	0.965893378496017	0.999945313158939	99	0.0190163165544485	0.011413105776148	1.66618245089696	0.0989228731494212	0.941427923377534
ENSG00000134910	Esophagus - Mucosa	99	0.01431597492899	0.0338459322131833	0.422974756281458	0.673257044802804	0.999945313158939	99	0.0127773630435503	0.0075478196761349	1.69285483647025	0.0937121133836255	0.941427923377534
ENSG00000149554	Esophagus - Mucosa	99	-0.0205979979549589	0.0563800124854366	-0.365342202793579	0.71565745283715	0.999945313158939	99	-0.0194939193645852	0.0128886848312884	-1.51248320676305	0.133682000222391	0.941427923377534
ENSG00000134940	Esophagus - Mucosa	99	0.0045494082174989	0.0164095695167076	0.277241167896996	0.782189384904493	0.999945313158939	99	0.0126090121144636	0.0302620521107862	0.416660842044131	0.677852658687587	0.982348603573602
ENSG00000171053	Esophagus - Mucosa	99	-0.0002978405683228	0.0034768214516909	-0.0856646142061677	0.931910944330859	0.999945313158939	99	-0.0008535422811143	0.0136730486154324	-0.0624251624579895	0.950353487922416	0.997552040723615
ENSG00000196844	Esophagus - Mucosa	99	-0.0022664179456041	0.0034672481116472	-0.653664771779884	0.514886127918781	0.999945313158939	99
ENSG00000237353	Esophagus - Mucosa	99	2.54837437182454e-05	0.0045540475413971	0.0055958449020554	0.995546764736157	0.999945313158939	99	-0.003032333958394	0.0123379979029144	-0.245771962538406	0.80638118952905	0.99141350142203
ENSG00000198331	Esophagus - Mucosa	99	-0.0944317435352289	0.0733419782387663	-1.2875538102859	0.200988076228909	0.999945313158939	99	0.0264698945780921	0.040657129677086	0.65105172913892	0.516561777481982	0.975240226257715
ENSG00000110060	Esophagus - Mucosa	99	-0.0984472293423157	0.0470581332676463	-2.09203430961425	0.0390670743173949	0.999945313158939	99	0.0164544884549198	0.0288629686511835	0.570089953454774	0.569942770708193	0.976848845780871
ENSG00000109832	Esophagus - Mucosa	99	-0.0080003061633988	0.0111050751367021	-0.720418913417159	0.473012772015928	0.999945313158939	99	-0.0265219169315443	0.0300319212892534	-0.883124215600381	0.379365852615887	0.968564861203085
ENSG00000283703	Esophagus - Mucosa	99	0.0035442195044043	0.0200220700883958	0.177015637681663	0.859868000174461	0.999945313158939	99	0.0510142188583258	0.0316774825562223	1.61042528451508	0.110574299908384	0.941427923377534
ENSG00000064309	Esophagus - Mucosa	99	0.0680645868849609	0.0563288842949456	1.20834253575067	0.229875356117925	0.999945313158939	99	-0.0004913800446235	0.017343978947455	-0.0283314484013274	0.977456359260419	0.998603280115901
ENSG00000165526	Esophagus - Mucosa	99	-0.070452050253976	0.0317345286982389	-2.22004400707819	0.0287623065039707	0.999945313158939	99	0.0061053567927746	0.0092335462535229	0.66121472997931	0.510051622888133	0.973810140498437
ENSG00000197798	Esophagus - Mucosa	99	-0.0744241668309857	0.0411589921212975	-1.80821159594128	0.0736958741551232	0.999945313158939	99	0.0061597193880191	0.0089478974572989	0.688398522380754	0.49285491018673	0.973511384582889
ENSG00000182934	Esophagus - Mucosa	99	0.0378562229463307	0.0332959245273389	1.13696266085801	0.258376025786248	0.999945313158939	99	0.0160493244410683	0.0091098226577884	1.76176035955506	0.0812795464050611	0.941427923377534
ENSG00000110074	Esophagus - Mucosa	99	0.0167020871669261	0.0472536108111674	0.353456315405614	0.724519230247376	0.999945313158939	99	-0.0008601370964572	0.0102648481899409	-0.0837944293516332	0.933393613603228	0.996815951135612
ENSG00000150455	Esophagus - Mucosa	99	0.0191885572166276	0.0390755224343328	0.491063356833536	0.624499254442412	0.999945313158939	99	-0.0059480420988775	0.0163190696711679	-0.364484141481812	0.716294700547492	0.987241847119886
ENSG00000110063	Esophagus - Mucosa	99	0.0213400987211503	0.034723629510843	0.614569934703586	0.54028860759223	0.999945313158939	99	0.0068701798766877	0.023150703398923	0.296759012385227	0.767288853372893	0.990443532278832
ENSG00000110080	Esophagus - Mucosa	99	0.10317184495607	0.133355929132141	0.773657726563012	0.441028920182229	0.999945313158939	99	-0.005146473494079	0.0094307214612883	-0.545713656712744	0.586523181252338	0.976848845780871
ENSG00000149571	Esophagus - Mucosa	99	0.0403504502007214	0.0356451257859162	1.1320047078264	0.260444273763935	0.999945313158939	99	-0.0303136972872365	0.0249104345416733	-1.21690760699192	0.226609776135756	0.954666746034957
ENSG00000134954	Esophagus - Mucosa	99	0.0637415813640085	0.0820650558816442	0.776720135985015	0.439228217061563	0.999945313158939	99	0.0260021926484097	0.0075381902539141	3.44939458577718	0.0008348999278319	0.816883569821277
ENSG00000151702	Esophagus - Mucosa	99	-0.030568970225013	0.0850472010970393	-0.359435346850905	0.72005666091059	0.999945313158939	99	0.0022989268948855	0.0110503727714956	0.208040664548042	0.835636047740715	0.99141350142203
ENSG00000151704	Esophagus - Mucosa	99	0.0206646429398326	0.0222083297041207	0.930490640905709	0.35444462245653	0.999945313158939	99	0.099951304150182	0.0292510050958513	3.41702118688422	0.0009285254811914	0.816883569821277
ENSG00000120457	Esophagus - Mucosa	99	-0.0570374668841998	0.0562271439866473	-1.01441159625225	0.312929155941893	0.999945313158939	99	-0.0128033279517133	0.0360363933397719	-0.355288827907835	0.723149298875134	0.988065130090126
ENSG00000174370	Esophagus - Mucosa	99	-0.106737469388563	0.0856759343885538	-1.24582789963505	0.215851060408024	0.999945313158939	99	-0.0385090615010239	0.0353346741391548	-1.08983774264814	0.27850101574299	0.963125338905962
ENSG00000120471	Esophagus - Mucosa	99	-0.165284204602639	0.126697013527784	-1.304562751721	0.195151933873392	0.999945313158939	99	-0.0084792557013992	0.007545108615145	-1.1238083020275	0.263884691551	0.963125338905962
ENSG00000134909	Esophagus - Mucosa	99	0.0254506048957491	0.0684385263548684	0.371875407775181	0.710802912824298	0.999945313158939	99	0.0095791454349777	0.0114560239315118	0.836166674602407	0.405128690229105	0.968564861203085
ENSG00000043039	Esophagus - Mucosa	99	0.0024009784562494	0.0881505382449189	0.027237252364569	0.978326886650376	0.999945313158939	99	0.0013770366530449	0.0031753093303685	0.433670080541442	0.665496832452671	0.98106493894188
ENSG00000151715	Esophagus - Mucosa	99	-0.146830851944544	0.109500962906038	-1.34090923082145	0.183105303080537	0.999945313158939	99	-0.0102957884527843	0.0073274633710112	-1.40509586080175	0.163206653827956	0.942570886237121
ENSG00000170322	Esophagus - Mucosa	99	-0.0381521272614977	0.0356368195505572	-1.07058171134975	0.287034345072774	0.999945313158939	99	0.0034965034935569	0.0102418745095838	0.341392924731222	0.733550707990549	0.988896185965912
ENSG00000170325	Esophagus - Mucosa	99	-0.0207351583290868	0.0477760141512471	-0.434007706533334	0.665253966306499	0.999945313158939	99	0.0085354651858187	0.0136896110563918	0.6234994661761	0.534428618767868	0.976848845780871
ENSG00000084234	Esophagus - Mucosa	99	0.0391636079982846	0.0309044796568124	1.26724696332661	0.208123977960279	0.999945313158939	99	0.0056329302291006	0.0054319260919037	1.03700421062366	0.302327727570226	0.965088947563556
ENSG00000149418	Esophagus - Mucosa	99	-0.0824077385586371	0.0654070868600317	-1.25992063726957	0.210743753380803	0.999945313158939	99	0.0040249648100228	0.0098480732706363	0.408705814773327	0.683661938285365	0.982348603573602
ENSG00000196323	Esophagus - Mucosa	99	0.0184795706388618	0.0331361411693745	0.55768625997831	0.578353177118263	0.999945313158939	99	0.0014722650728194	0.008097330048516	0.181821052618355	0.856104879499436	0.99301136395911
ENSG00000134917	Esophagus - Mucosa	99	-0.0284875180100922	0.135197436801442	-0.210710488926875	0.833558555965487	0.999945313158939	99	0.0066019100934473	0.0159922927895305	0.4128182356547	0.680656378579245	0.982348603573602
ENSG00000120451	Esophagus - Mucosa	99	-0.0568768341815586	0.0357157357722249	-1.59248669954015	0.114553750571596	0.999945313158939	99	0.0163083924315733	0.0079844792900613	2.04251170791729	0.0438307810670897	0.934640358390508
ENSG00000182667	Esophagus - Mucosa	99	0.0163455447262348	0.0771732163561553	0.21180333667577	0.832708236083699	0.999945313158939	99	0.005542012971809	0.0106613985909051	0.51982044612203	0.604380169354124	0.976848845780871
ENSG00000183715	Esophagus - Mucosa	99	0.0302398091625148	0.0245140524174636	1.23357038842636	0.220366385976574	0.999945313158939	99	0.0208660436907085	0.0232486896925201	0.897514826283816	0.371679994190022	0.968564861203085
ENSG00000166118	Esophagus - Mucosa	99	0.0402318433159205	0.0336840141540566	1.19438981149684	0.235260077350373	0.999945313158939	99	0.0542721412918739	0.0434386281459058	1.24939814189296	0.214544102411942	0.950634261419324
ENSG00000080854	Esophagus - Mucosa	99	0.017896141629506	0.0588694194594678	0.303997250080369	0.761786090161065	0.999945313158939	99	0.0088322301198561	0.0181017617376625	0.48792102381283	0.62671352111666	0.977730101013783
ENSG00000166086	Esophagus - Mucosa	99	0.0363888269742653	0.0916696050954688	0.396956296870357	0.692278351587735	0.999945313158939	99	0.0146323784012849	0.009799790683789	1.49313172836334	0.138668002949505	0.941427923377534
ENSG00000151503	Esophagus - Mucosa	99	0.025665383884939	0.0503875731496899	0.509359397180988	0.611665936692897	0.999945313158939	99	0.0046456674726759	0.007503687655311	0.61911791722671	0.537298850531541	0.976848845780871
ENSG00000151502	Esophagus - Mucosa	99	-0.0275670205653488	0.0347672451569227	-0.792902067475419	0.429784676473961	0.999945313158939	99	-0.0110769760912494	0.0100898228368612	-1.09783652997174	0.275010039832805	0.963125338905962
ENSG00000151500	Esophagus - Mucosa	99	-0.0159316021210083	0.0417995129606586	-0.381143247673795	0.703936815924973	0.999945313158939	99	-0.003360948511521	0.0092744658222365	-0.362387287412588	0.717855770824778	0.987984492790438
ENSG00000151498	Esophagus - Mucosa	99	-0.0008060375248212	0.0280594115952928	-0.0287261021879907	0.977142505933667	0.999945313158939	99	-0.0128637585299424	0.0074994086162133	-1.71530305764798	0.0895018602861969	0.941427923377534
ENSG00000166105	Esophagus - Mucosa	99	0.0175608324747477	0.0229069077841573	0.766617329594047	0.445184942224965	0.999945313158939	99	-0.0010133268450272	0.0343166192503583	-0.0295287492522059	0.976503928057861	0.998603280115901
ENSG00000149328	Esophagus - Mucosa	99	0.0322123508071401	0.053710689330648	0.59973817518591	0.550089758936721	0.999945313158939	99	0.0133538764481882	0.0131850035103001	1.01280795547428	0.313686855055831	0.965088947563556
ENSG00000109956	Esophagus - Mucosa	99	0.0114214512101683	0.0128596551080377	0.888161549762677	0.376667604985054	0.999945313158939	99	0.0446237566414907	0.0276497644071142	1.6138928341107	0.109818936720612	0.941427923377534
ENSG00000120645	Esophagus - Mucosa	99	0.0363907574538569	0.0325153150140664	1.11918821755576	0.265844590471743	0.999945313158939	99	-0.006398330954624	0.025911570169154	-0.246929495698445	0.805487808925573	0.99141350142203
ENSG00000111181	Esophagus - Mucosa	99	0.0231510694420437	0.0128522641940599	1.80132224894223	0.0747827511296087	0.999945313158939	99	0.0635154584584278	0.0230177506313657	2.75941205010175	0.0069302185767921	0.934640358390508
ENSG00000010379	Esophagus - Mucosa	99	-0.0091465478141114	0.0075565832891832	-1.21040786081245	0.229085918436765	0.999945313158939	99	-0.025725135810272	0.0190552446112904	-1.35002915654148	0.180167510631778	0.947231866137372
ENSG00000073614	Esophagus - Mucosa	99	0.0197660859547389	0.0361078100215554	0.547418576284163	0.585358087981195	0.999945313158939	99	0.0149181952992886	0.0110838700927833	1.34593740042134	0.181479022801216	0.947231866137372
ENSG00000120647	Esophagus - Mucosa	99	-0.0378671441498433	0.043258306065552	-0.875372791816232	0.383549951670828	0.999945313158939	99	0.0051396107484276	0.0143031880888926	0.359333228122684	0.720131603582165	0.988065130090126
ENSG00000139044	Esophagus - Mucosa	99	-0.0222588060601697	0.115045372945514	-0.193478498876365	0.846991880434749	0.999945313158939	99	0.0074310443336587	0.010991718738155	0.676058450064204	0.500622022443776	0.973511384582889
ENSG00000171840	Esophagus - Mucosa	99	0.0408307165008919	0.072164106724151	0.565803671026766	0.57284373015569	0.999945313158939	99	0.0065320397845196	0.009887793009349	0.660616558047233	0.510433585345702	0.973810140498437
ENSG00000060237	Esophagus - Mucosa	99	0.0132500424641916	0.0580049500397053	0.22842951256956	0.819796870909185	0.999945313158939	99	0.0010904482460756	0.0074775338195483	0.145829931684813	0.884360101918812	0.995911138185808
ENSG00000002016	Esophagus - Mucosa	99	-0.0681151752191965	0.0698413108993703	-0.975284890017874	0.3318633310181	0.999945313158939	99	0.0096162470351846	0.0084776270210218	1.13430881204604	0.259477385295453	0.96084470452568
ENSG00000082805	Esophagus - Mucosa	99	-0.0255452068235552	0.0307917541518634	-0.829611937584573	0.408810683395661	0.999945313158939	99	0.0044048979512825	0.0112793270451455	0.390528436107224	0.697007363984202	0.982348603573602
ENSG00000111186	Esophagus - Mucosa	99	0.0656969165306696	0.0833952316416797	0.787777852970616	0.432762060659555	0.999945313158939	99	-0.0007589274985061	0.0082372015364312	-0.0921341422993746	0.926782627651046	0.996815951135612
ENSG00000171823	Esophagus - Mucosa	99	0.0641120621481679	0.0519647120403173	1.23376152067245	0.220295454008097	0.999945313158939	99	-0.0070773397835397	0.0212532841002051	-0.332999820177037	0.739857436663337	0.988896185965912
ENSG00000006831	Esophagus - Mucosa	99	0.083102098781516	0.0682975434944425	1.21676556036423	0.226668095342452	0.999945313158939	99	0.00931675789352	0.0064151026248585	1.45231626652666	0.149660301131601	0.941427923377534
ENSG00000151062	Esophagus - Mucosa	99	0.0049298590251245	0.0270052654906002	0.18255177038865	0.855533611808435	0.999945313158939	99	-0.0299545502389721	0.0115936404385364	-2.58370529927815	0.0112754635894458	0.934640358390508
ENSG00000166159	Esophagus - Mucosa	99	-0.0007263430657933	0.0042075371666889	-0.172629031430507	0.863305447567266	0.999945313158939	99	0.0061062285325111	0.0075169746258417	0.81232528197172	0.418606187142934	0.968564861203085
ENSG00000151065	Esophagus - Mucosa	99	-0.0010655054503096	0.0407303254479328	-0.026160003353564	0.979183869143673	0.999945313158939	99	-0.0121179733798902	0.0102971385675525	-1.17682920360763	0.242160874872585	0.957132428708487
ENSG00000151067	Esophagus - Mucosa	99	0.0376628399211155	0.0701048321830573	0.537236004256746	0.592344211773939	0.999945313158939	99	-0.0155254653846179	0.0085495441764646	-1.8159407173258	0.0724874220882246	0.941427923377534
ENSG00000004478	Esophagus - Mucosa	99	0.0069353833423137	0.0527723677560298	0.131420734699198	0.895716750468411	0.999945313158939	99	0.007875237731686	0.0130446304207676	0.603714898595241	0.547450991655849	0.976848845780871
ENSG00000111203	Esophagus - Mucosa	99	-0.0152789998897721	0.044804875900192	-0.341011989940735	0.733837686056914	0.999945313158939	99	-0.012385389894317	0.0072827156769602	-1.7006554208205	0.0922311514927717	0.941427923377534
ENSG00000053702	Esophagus - Mucosa	99	0.0353181718379628	0.0440190194409075	0.80233890455863	0.424333206974253	0.999945313158939	99	-0.0134812793221085	0.0094233978082925	-1.43061766003819	0.155772869641533	0.941427923377534
ENSG00000111206	Esophagus - Mucosa	99	-0.0147207466530924	0.0799659804656199	-0.184087615350647	0.854331935204231	0.999945313158939	99	-0.0164204979748721	0.0122733902801259	-1.33789422483057	0.184078019233319	0.947231866137372
ENSG00000171792	Esophagus - Mucosa	99	0.0005633745905983	0.0481509246522486	0.0117001821806564	0.990689031159745	0.999945313158939	99	-0.0293644945894965	0.0139463306864355	-2.10553551681211	0.0378435179445373	0.934640358390508
ENSG00000078246	Esophagus - Mucosa	99	0.0706968541588174	0.0384393221858985	1.83918056142917	0.0689709464432627	0.999945313158939	99	0.0100688694251771	0.0109517009105015	0.919388641769981	0.360186800365748	0.968564861203085
ENSG00000197905	Esophagus - Mucosa	99	-0.0302228146003574	0.070198998699992	-0.43053056539339	0.667772091162161	0.999945313158939	99	0.0185700665536327	0.0171375839382888	1.08358719761794	0.281250223055777	0.963125338905962
ENSG00000011105	Esophagus - Mucosa	99	-0.000592604244571	0.044756089585789	-0.0132407511481785	0.989463119310317	0.999945313158939	99	0.0078153879477968	0.0113950988416498	0.685855213403775	0.494450340574327	0.973511384582889
ENSG00000111218	Esophagus - Mucosa	99	-0.0001986907040091	0.0052506184443132	-0.037841390707852	0.969892504238073	0.999945313158939	99	-0.0001461067683029	0.0156322683891565	-0.0093464854022263	0.992562004367728	0.998704489907219
ENSG00000130038	Esophagus - Mucosa	99	0.041554023264527	0.0368356106509463	1.12809378018169	0.262083935270416	0.999945313158939	99	-0.0198320252187731	0.0222960442148993	-0.889486270641695	0.375955783589377	0.968564861203085
ENSG00000111224	Esophagus - Mucosa	99	0.0075444680342514	0.0298013378083262	0.253158703235918	0.800685400067376	0.999945313158939	99	-0.0025250724581987	0.0227067379125753	-0.111203664212828	0.911686015824779	0.995934523815933
ENSG00000118971	Esophagus - Mucosa	99	-0.0183339318190647	0.069552812723192	-0.263597273801573	0.792653665325139	0.999945313158939	99	0.0005252810572948	0.0094777569256168	0.0554225078167054	0.955916551781983	0.99764275095104
ENSG00000078237	Esophagus - Mucosa	99	-0.009480824278262	0.0583728928677402	-0.162418270064899	0.87131691503328	0.999945313158939	99	0.0363602617865837	0.0206942471625233	1.75702268852916	0.082088478450888	0.941427923377534
ENSG00000111241	Esophagus - Mucosa	99	-0.0018564681184502	0.0036397581210315	-0.510052606991402	0.611182039819451	0.999945313158939	99
ENSG00000047621	Esophagus - Mucosa	99	-0.0666171538596622	0.0550485424083668	-1.21015291132463	0.229183262662588	0.999945313158939	99	-0.0147115890299838	0.0169030668278998	-0.870350284937708	0.386270813512852	0.968564861203085
ENSG00000111247	Esophagus - Mucosa	99	0.0549078280920195	0.0753412381863372	0.728788501673136	0.467900297301462	0.999945313158939	99	0.0227486117091704	0.0197440902409083	1.15217320380946	0.25209876342383	0.959229206601346
ENSG00000010219	Esophagus - Mucosa	99	0.0352275530240729	0.0312612905115508	1.12687456108239	0.262596572344935	0.999945313158939	99	-0.0061660295338781	0.0052580249140192	-1.17268929583006	0.243809671304398	0.957132428708487
ENSG00000111254	Esophagus - Mucosa	99	-0.0754973809424953	0.0380404516940021	-1.98466047537493	0.0500286524426287	0.999945313158939	99	-0.041227500567638	0.0284021478903943	-1.45156277358802	0.14986940159532	0.941427923377534
ENSG00000139180	Esophagus - Mucosa	99	0.0195216449756432	0.0354612297861064	0.550506710945815	0.583247067746403	0.999945313158939	99	-0.00338280034522	0.0073312712649559	-0.461420703581118	0.645536116386421	0.980540083844685
ENSG00000130035	Esophagus - Mucosa	99	0.0172677158508541	0.0231823895583993	0.744863501122464	0.458168810675651	0.999945313158939	99	0.0078619324439239	0.0379710823350169	0.207050522672979	0.836407062741268	0.99141350142203
ENSG00000111262	Esophagus - Mucosa	99	0.0028577507268461	0.0037064871688091	0.771013252357827	0.442587327794628	0.999945313158939	99	0.0190691766513036	0.0151681832316121	1.25718264080311	0.211724398352	0.949876806219617
ENSG00000185652	Esophagus - Mucosa	99	0.0038022643818134	0.0501946562028633	0.0757503820017512	0.939774889667066	0.999945313158939	99	0.0179532926633287	0.0217973346532739	0.823646236978432	0.412173343189115	0.968564861203085
ENSG00000047617	Esophagus - Mucosa	99	-0.0616722428698404	0.0448505900933399	-1.37505978720664	0.172304674788804	0.999945313158939	99	-0.021296084122495	0.0162907993659893	-1.30724611138207	0.194238136254499	0.948921906999932
ENSG00000110799	Esophagus - Mucosa	99	0.0828824787461307	0.099706448532462	0.831264978003366	0.407881013614407	0.999945313158939	99	0.000445052789263	0.0060162392625607	0.0739752476322855	0.941183341415889	0.996815951135612
ENSG00000010278	Esophagus - Mucosa	99	0.044081972651868	0.04904559087886	0.898795831836305	0.37100401183135	0.999945313158939	99	-0.0022098002928796	0.0037463831164904	-0.589848988789401	0.556671720752675	0.976848845780871
ENSG00000008323	Esophagus - Mucosa	99	-0.0043214125599532	0.0983313344468835	-0.0439474617553121	0.965037311025434	0.999945313158939	99	-0.0089707035335013	0.0096930506018559	-0.925477839946874	0.35702809107316	0.968564861203085
ENSG00000067182	Esophagus - Mucosa	99	0.0609229748881688	0.0414832591992104	1.46861592035489	0.145197088567183	0.999945313158939	99	0.0158456956464057	0.0088082973963556	1.79895102689898	0.0751551339275608	0.941427923377534
ENSG00000111319	Esophagus - Mucosa	99	0.0534774360311275	0.0909603165412056	0.587920513742957	0.557962297166881	0.999945313158939	99	0.000104666809722	0.0064302923568787	0.0162771463431359	0.987046925368329	0.998603280115901
ENSG00000111321	Esophagus - Mucosa	99	0.0130065821198948	0.0370507088923317	0.35104813129734	0.726319325625959	0.999945313158939	99	0.0127230255019316	0.0079779697855177	1.5947698279113	0.114036668500466	0.941427923377534
ENSG00000139193	Esophagus - Mucosa	99	-0.159586226579679	0.0736472926202153	-2.16689875353103	0.0327102851101508	0.999945313158939	99	0.0471259122980148	0.0546676157266156	0.862044405479184	0.390802100638588	0.968564861203085
ENSG00000139192	Esophagus - Mucosa	99	0.0507321710244663	0.0485140777307021	1.04572061136721	0.298308654594863	0.999945313158939	99	-0.0009234415859091	0.0123024873751162	-0.075061372367424	0.940321404715073	0.996815951135612
ENSG00000139190	Esophagus - Mucosa	99	-0.106859619062997	0.0703044285038214	-1.51995573162491	0.131799765889586	0.999945313158939	99	-0.0032321988261676	0.0084632586973954	-0.381909491572362	0.703368950896201	0.983399038534434
ENSG00000111639	Esophagus - Mucosa	99	-0.074566680758201	0.0382788493354145	-1.94798647432732	0.0543292072982867	0.999945313158939	99	0.0090692592814065	0.0079830194569002	1.13606879331447	0.258743775857203	0.96084470452568
ENSG00000010292	Esophagus - Mucosa	99	-0.0352257324989391	0.0610692201829855	-0.57681647798007	0.565409809939081	0.999945313158939	99	-0.0090189453694791	0.0097114823799454	-0.92868884652498	0.355369572012993	0.968564861203085
ENSG00000111640	Esophagus - Mucosa	99	0.0282697385004251	0.0494956397094779	0.571156139537918	0.569224797677337	0.999945313158939	99	-0.000462936497254	0.0061689073365713	-0.0750435161360922	0.940335574653626	0.996815951135612
ENSG00000010295	Esophagus - Mucosa	99	-0.060820000476431	0.085211548729179	-0.713753022723837	0.47710679851899	0.999945313158939	99	0.0061111953081614	0.0079806979696684	0.765746972431203	0.445697451194853	0.972334138969918
ENSG00000111641	Esophagus - Mucosa	99	-0.0469666849447658	0.0639605125618701	-0.734307513551179	0.464546148662492	0.999945313158939	99	0.0078313664093402	0.0055882539696213	1.40139772671621	0.164305987451342	0.942570886237121
ENSG00000111642	Esophagus - Mucosa	99	0.0104459978833014	0.032066923462413	0.325756161034455	0.745315861319687	0.999945313158939	99	0.0057338961478104	0.0081056232387302	0.707397318988713	0.481025999148574	0.972852135720772
ENSG00000184574	Esophagus - Mucosa	99	-0.0664306366736601	0.0699133438621104	-0.950185372404455	0.344397461309141	0.999945313158939	99	0.0068695176755966	0.0117770568589616	0.58329663835913	0.561055581020161	0.976848845780871
ENSG00000111644	Esophagus - Mucosa	99	0.0046369504223344	0.0461947796238835	0.100378234512392	0.920252798644481	0.999945313158939	99	-0.0181937209654179	0.0203798744030026	-0.892729788498473	0.374224674423326	0.968564861203085
ENSG00000111653	Esophagus - Mucosa	99	-0.0262755193983582	0.0519874333273006	-0.50542059333712	0.614418692631688	0.999945313158939	99	0.0048368302091366	0.0069973032450507	0.691242045649198	0.491074476498858	0.973511384582889
ENSG00000126746	Esophagus - Mucosa	99	0.0187164370122426	0.0432538687138991	0.43271128268414	0.666192382352947	0.999945313158939	99	0.0017631441693656	0.0067063630583199	0.262906161511535	0.793183893951221	0.99111060119417
ENSG00000139200	Esophagus - Mucosa	99	-0.0737217674310056	0.0503216565332159	-1.46501074308521	0.146176313678871	0.999945313158939	99	0.0097180369853925	0.0233962648633961	0.415367027264107	0.678796174454144	0.982348603573602
ENSG00000111652	Esophagus - Mucosa	99	-0.0004853190264675	0.0358377276398735	-0.0135421260897002	0.989223302262433	0.999945313158939	99	-0.0039785215955023	0.0057641935633741	-0.690213045721081	0.491718365454794	0.973511384582889
ENSG00000089693	Esophagus - Mucosa	99	-0.0097405903922496	0.0231416408655318	-0.420911829409542	0.674757663878037	0.999945313158939	99	0.0014648168803911	0.0098155584421602	0.149234186625531	0.881680557261534	0.995779901786905
ENSG00000159335	Esophagus - Mucosa	99	-0.0358866780229439	0.0538094727604403	-0.666921197736157	0.506417829888442	0.999945313158939	99	-0.0176374844785513	0.0070615700458245	-2.49767181577136	0.0141948715079636	0.934640358390508
ENSG00000089692	Esophagus - Mucosa	99	0.0138543552306862	0.0643103816173855	0.215429529140608	0.829888207782242	0.999945313158939	99	-0.0163676901153748	0.0218885510640685	-0.747774033441776	0.456416475198149	0.972334138969918
ENSG00000010610	Esophagus - Mucosa	99	-0.0024874216897067	0.0663675154062144	-0.0374795059673705	0.970180291356155	0.999945313158939	99	-0.0037444677139095	0.0105284786941188	-0.355651355024463	0.722878623013012	0.988065130090126
ENSG00000250510	Esophagus - Mucosa	99	-0.0378366190002135	0.0593538805229753	-0.637475067625399	0.525328696582823	0.999945313158939	99	0.0062337416702341	0.0155690628211463	0.400392865122702	0.689752979893594	0.982348603573602
ENSG00000110811	Esophagus - Mucosa	99	0.101083334652005	0.0829892368063311	1.21802945227584	0.22618965004955	0.999945313158939	99	0.0174445600131895	0.0101673564650936	1.71574195053355	0.0894211117225358	0.941427923377534
ENSG00000111664	Esophagus - Mucosa	99	0.0327529220486245	0.064485516192291	0.507911295165223	0.612677343385736	0.999945313158939	99	0.0152504794760592	0.0148250464663992	1.02869690901976	0.306195922974316	0.965088947563556
ENSG00000111665	Esophagus - Mucosa	99	-0.0209891989031546	0.0609320274317922	-0.344469071321319	0.731244916657242	0.999945313158939	99	0.0015865703005155	0.0083357089006623	0.190334177863324	0.849447452616854	0.991957535413831
ENSG00000111667	Esophagus - Mucosa	99	-0.009256071161094	0.0364620723811889	-0.253854774471605	0.800149146034083	0.999945313158939	99	0.00946144394592	0.0084050555816629	1.12568487548873	0.263093225461589	0.963125338905962
ENSG00000111669	Esophagus - Mucosa	99	0.0008792597466648	0.0399980196509257	0.0219825819962678	0.982507349353356	0.999945313158939	99	-0.0007398312590643	0.0073565818687484	-0.100567256949485	0.920102819256558	0.9961121989373
ENSG00000111671	Esophagus - Mucosa	99	0.0381452926389312	0.0533209542672896	0.715390284422046	0.476099411124751	0.999945313158939	99	0.0081273770435076	0.0143890188422714	0.564831913322079	0.573499952125462	0.976848845780871
ENSG00000010626	Esophagus - Mucosa	99	-0.0364532547292778	0.0413779283617426	-0.880983078963951	0.380521165369454	0.999945313158939	99	-0.0182841260679911	0.0089764911151192	-2.03689012037174	0.0444023050722349	0.934640358390508
ENSG00000111674	Esophagus - Mucosa	99	0.0290392284198391	0.0871350195007579	0.333267021528429	0.739657480623715	0.999945313158939	99	-0.0019898081068227	0.0074951819266055	-0.265478293430022	0.79120783861611	0.990850590887823
ENSG00000111676	Esophagus - Mucosa	99	0.0327529704679533	0.0454459294192419	0.720701961352905	0.472839366560795	0.999945313158939	99	0.0037978775723919	0.0076576635612735	0.495957747686726	0.621052913670736	0.977094072175466
ENSG00000111678	Esophagus - Mucosa	99	-0.0394769270410868	0.0466026830691071	-0.847095584229485	0.399042845631042	0.999945313158939	99	0.0026082572075133	0.0048789359962783	0.534595495719341	0.59416028176209	0.976848845780871
ENSG00000111679	Esophagus - Mucosa	99	-0.0714344559770943	0.0547670285432742	-1.30433324350709	0.195229834143611	0.999945313158939	99	-0.0110982604714093	0.0080232873775295	-1.38325600831545	0.169781129255713	0.944603521020252
ENSG00000215021	Esophagus - Mucosa	99	0.0032675876746536	0.0429624691963162	0.0760567941223869	0.939531750917099	0.999945313158939	99	0.0106699804322621	0.0080794495613541	1.32063209891167	0.189750279261965	0.948921906999932
ENSG00000126749	Esophagus - Mucosa	99	-0.0190037162351671	0.0433460348432999	-0.43841879202717	0.662064997754789	0.999945313158939	99	0.0026091768819131	0.0082723117732056	0.315410849282107	0.75313141332196	0.989438166755371
ENSG00000111684	Esophagus - Mucosa	99	0.0833649574584585	0.0552596238552336	1.50860522823778	0.134674700028629	0.999945313158939	99	-0.0019470785206756	0.010393865336583	-0.18732958890881	0.851795879794487	0.992143387540482
ENSG00000182326	Esophagus - Mucosa	99	0.147278748392689	0.101448773435877	1.45175484537308	0.149821010952551	0.999945313158939	99	0.0124685945043539	0.006312982990768	1.97507177234404	0.0511197340687612	0.934640358390508
ENSG00000159403	Esophagus - Mucosa	99	0.149877404028807	0.101634911782447	1.47466457539338	0.143565646905939	0.999945313158939	99	0.0092512680960825	0.0091558422698283	1.01042239735481	0.314822026384863	0.965088947563556
ENSG00000139178	Esophagus - Mucosa	99	0.0796623849878951	0.0625886334129962	1.27279316776636	0.206156751665296	0.999945313158939	99	0.0056194698634371	0.012873301184408	0.436521276317481	0.663434553112717	0.98106493894188
ENSG00000139194	Esophagus - Mucosa	99	0.0334043803980279	0.0927883893101728	0.360006037892993	0.719631217436712	0.999945313158939	99	-0.0043312194929441	0.023537256901464	-0.184015474321258	0.854387784404427	0.992633052605143
ENSG00000139182	Esophagus - Mucosa	99	0.0705783800430507	0.0637111650022227	1.10778668135465	0.270714102930147	0.999945313158939	99	-0.0151362777872526	0.0080403287289782	-1.88254464431283	0.0627773748769225	0.934640358390508
ENSG00000139197	Esophagus - Mucosa	99	0.0085782113048681	0.0352303364588735	0.24348933808458	0.808144449996631	0.999945313158939	99	-0.0082204352134431	0.0059709842404703	-1.3767303483614	0.171784179124238	0.944603521020252
ENSG00000177675	Esophagus - Mucosa	99	-0.0264594487031469	0.0309383897537449	-0.855230311394734	0.394547144590366	0.999945313158939	99	-0.0172174111438758	0.0188134143208167	-0.915166744870178	0.362387293680448	0.968564861203085
ENSG00000177575	Esophagus - Mucosa	99	0.0329044850332615	0.0913832138140441	0.360071436097869	0.719582469472256	0.999945313158939	99	0.0148099375834208	0.0141392935411449	1.04743122704995	0.297519432630049	0.965088947563556
ENSG00000198178	Esophagus - Mucosa	99	-0.0049058919390212	0.0039425568882409	-1.24434271415425	0.216394530869332	0.999945313158939	99	-0.0014853333788064	0.0055301691530351	-0.268587332087536	0.788821120639226	0.990443532278832
ENSG00000111704	Esophagus - Mucosa	99	-0.0013285460354991	0.0036772359459495	-0.361289309423449	0.718674875862149	0.999945313158939	99	0.0364419386753841	0.0265732509912817	1.37137675353837	0.173440834975099	0.945614430885634
ENSG00000173262	Esophagus - Mucosa	99	-0.0107727130419406	0.0184049134620907	-0.585317234124981	0.559703968999214	0.999945313158939	99	0.0206068598848548	0.0150412092357349	1.37002680847607	0.173860480127875	0.946379154868259
ENSG00000059804	Esophagus - Mucosa	99	0.203660898122803	0.16085735551937	1.26609627185049	0.20853385159167	0.999945313158939	99	0.003737310111545	0.0066682018846569	0.560467450774745	0.576460703799794	0.976848845780871
ENSG00000065970	Esophagus - Mucosa	99	0.0703118858383886	0.0352758841145301	1.99319981917695	0.0490699685357081	0.999945313158939	99	0.0067583653538961	0.0098316901331855	0.687406261013476	0.493477027160357	0.973511384582889
ENSG00000171860	Esophagus - Mucosa	99	-0.0170701960324902	0.05208640811848	-0.327728416090066	0.74382867737736	0.999945313158939	99	-0.0521741069057011	0.0401712590038186	-1.29879192735138	0.197113013299506	0.949198025517869
ENSG00000089818	Esophagus - Mucosa	99	0.028291340206599	0.0272504974678223	1.03819536652517	0.301779742497151	0.999945313158939	99	0.0039387331544641	0.0087618172889269	0.449533815255638	0.654055585288066	0.98106493894188
ENSG00000111729	Esophagus - Mucosa	99	0.0449642609525602	0.0521543189354979	0.862138781031154	0.390753680726552	0.999945313158939	99	0.0009193400785165	0.0230043010169641	0.0399638344950625	0.968204596633228	0.998547172439413
ENSG00000196946	Esophagus - Mucosa	99	0.0024203728974707	0.0027674501280657	0.874585913193095	0.383975954018909	0.999945313158939	99
ENSG00000171847	Esophagus - Mucosa	99	-0.0472277524104895	0.0380794200621695	-1.24024347884984	0.217899743885945	0.999945313158939	99	-0.0268227515529435	0.0399694312159535	-0.671081642568818	0.503773086705226	0.973511384582889
ENSG00000166527	Esophagus - Mucosa	99	0.016321665875485	0.0213060990760901	0.766056039502855	0.445517251072679	0.999945313158939	99	-0.0166202761976602	0.0350088836252267	-0.474744535575077	0.636042658276065	0.980064639759663
ENSG00000166523	Esophagus - Mucosa	99	0.025271446138652	0.0354054792671028	0.713772180514814	0.477095004113119	0.999945313158939	99	0.0419225319913801	0.033728385506748	1.24294511467182	0.216902286532065	0.952333709260131
ENSG00000111732	Esophagus - Mucosa	99	0.0086578957087269	0.0156169383945256	0.554391359561355	0.580596688711234	0.999945313158939	99	0.0099836560543373	0.0192264458604832	0.519266853935655	0.604764641726785	0.976848845780871
ENSG00000197614	Esophagus - Mucosa	99	0.39079830911544	0.177762720942905	2.19842668385437	0.0303149158753402	0.999945313158939	99	0.0100439731697808	0.0139341794753515	0.72081554479385	0.472767140427365	0.972852135720772
ENSG00000166532	Esophagus - Mucosa	99	0.0805863563438236	0.0452916857048252	1.77927482913797	0.0783507007515609	0.999945313158939	99	0.0135211151284204	0.0061554162370291	2.19662076580319	0.030444184651405	0.934640358390508
ENSG00000166535	Esophagus - Mucosa	99	-0.0632324782643358	0.138513372489989	-0.456508112737678	0.649052946150001	0.999945313158939	99	0.0014328894930376	0.0102416614264142	0.139907914680924	0.889024602953206	0.995911138185808
ENSG00000111752	Esophagus - Mucosa	99	-0.0079274062989308	0.0448913274492429	-0.17659104217611	0.860200606386683	0.999945313158939	99	0.0023758052381262	0.0061785127643249	0.384527042145858	0.701434697867426	0.982861965878698
ENSG00000003056	Esophagus - Mucosa	99	0.0373141943572755	0.0409410258315996	0.911413273100627	0.364354258115656	0.999945313158939	99	0.0154629411218605	0.0087087252691676	1.7755688282653	0.0789592387642684	0.941427923377534
ENSG00000139187	Esophagus - Mucosa	99	-0.0160948936440768	0.0367220276647073	-0.438289894856357	0.662158095338051	0.999945313158939	99	0.000311354597476	0.0212325399603591	0.0146640297419594	0.988330517889331	0.998603280115901
ENSG00000175899	Esophagus - Mucosa	99	0.0850435490275823	0.114889526237721	0.740220208164289	0.460967865905988	0.999945313158939	99	-0.0024323899239219	0.0040631242305011	-0.59865014848979	0.5508101038746	0.976848845780871
ENSG00000126838	Esophagus - Mucosa	99	-0.0022614702718418	0.0236611842528505	-0.0955772224955051	0.924055030130349	0.999945313158939	99	-0.0328884085936361	0.0294592087073315	-1.11640502365059	0.267023370221052	0.963125338905962
ENSG00000214776	Esophagus - Mucosa	99	-0.0405854840183681	0.0242155984423902	-1.67600582388754	0.0969820059824732	0.999945313158939	99	-0.007901054938107	0.0278877740886098	-0.283316083707593	0.777541987283996	0.990443532278832
ENSG00000069493	Esophagus - Mucosa	99	0.0053706127224769	0.0484777781879124	0.110785042616002	0.91201744597887	0.999945313158939	99	0.0041578428838658	0.00774455523688	0.536873036177208	0.592592074544594	0.976848845780871
ENSG00000184293	Esophagus - Mucosa	99	-0.0382139337780638	0.0303336764272658	-1.25978576549048	0.21079220743858	0.999945313158939	99	0.0016751113215727	0.0307185188409706	0.0545309925340065	0.956624953558439	0.99764275095104
ENSG00000110848	Esophagus - Mucosa	99	0.186751417568943	0.109666485223403	1.70290328160431	0.0918128544479492	0.999945313158939	99	0.0093067055898566	0.0261680364591772	0.355651659396583	0.722878395772564	0.988065130090126
ENSG00000150045	Esophagus - Mucosa	99	0.0409434585516296	0.0596201469253015	0.686738638918954	0.493898351093166	0.999945313158939	99	-0.0088008605680952	0.0222494648875283	-0.395553808263877	0.693308095752336	0.982348603573602
ENSG00000110852	Esophagus - Mucosa	99	0.127691689632481	0.0920597572615292	1.38705220859671	0.168628954200115	0.999945313158939	99	-0.0011550661117054	0.011296791350353	-0.102247273219697	0.918772758888566	0.9961121989373
ENSG00000188393	Esophagus - Mucosa	99	-0.0061525930360473	0.0075990928861651	-0.809648352535434	0.420139042040191	0.999945313158939	99
ENSG00000172322	Esophagus - Mucosa	99	0.0624712430126589	0.044079070817579	1.41725408122135	0.159636993018996	0.999945313158939	99	0.0281530239494602	0.0247876310584333	1.13576904074026	0.258868617872038	0.96084470452568
ENSG00000165682	Esophagus - Mucosa	99	-0.0030744433058226	0.0050526704174484	-0.608478893696614	0.544302945744911	0.999945313158939	99	-0.0134490182229557	0.017493002500789	-0.768822746258055	0.443877771761371	0.972119415056637
ENSG00000256660	Esophagus - Mucosa	99	0.0106353732731672	0.0100124492224658	1.06221495229197	0.290795539347842	0.999945313158939	99	0.021366621593953	0.0296306163468908	0.721099464952406	0.472593249424144	0.972852135720772
ENSG00000197992	Esophagus - Mucosa	99	0.0044278209729749	0.0152762328298606	0.289850319924413	0.772554129189009	0.999945313158939	99	-0.0118642998233023	0.039497464982363	-0.300381298612459	0.7645330553544	0.990443532278832
ENSG00000150048	Esophagus - Mucosa	99	0.0710053383521087	0.0847131467905907	0.838185583255839	0.404002778567652	0.999945313158939	99	-0.0068473891185915	0.0187954548177366	-0.364310903087586	0.71642362790746	0.987241847119886
ENSG00000172243	Esophagus - Mucosa	99	0.151209071709499	0.103174168412408	1.46557102457163	0.146023796085096	0.999945313158939	99	-0.0187233333814739	0.0116754480230064	-1.60365009930066	0.112062213736554	0.941427923377534
ENSG00000173391	Esophagus - Mucosa	99	0.0109053671083282	0.0628971598152532	0.173384094613498	0.8627135731637	0.999945313158939	99	-0.0510073040385448	0.022882030763479	-2.22914235916312	0.0281263426315971	0.934640358390508
ENSG00000165685	Esophagus - Mucosa	99	0.004710597272817	0.0116760990347803	0.403439304410257	0.687519763030244	0.999945313158939	99	-0.0151960860222684	0.0179766554533814	-0.845323317325415	0.400023257369897	0.968564861203085
ENSG00000139112	Esophagus - Mucosa	99	0.237293292544025	0.0993752905272137	2.38785005090418	0.0188994000401557	0.999945313158939	99	0.0090204150037417	0.0109408072867497	0.824474352515679	0.41170513568294	0.968564861203085
ENSG00000134539	Esophagus - Mucosa	99	0.0096118438860557	0.0215740294058562	0.445528450213694	0.656938209741259	0.999945313158939	99	-0.0013227112746819	0.0197322200026377	-0.0670330694926922	0.946694187506944	0.996815951135612
ENSG00000213809	Esophagus - Mucosa	99	0.0288103196342722	0.102374945740997	0.281419632760154	0.778992576251847	0.999945313158939	99	-0.0136860836537673	0.015698843739917	-0.871789278274555	0.385489091595091	0.968564861203085
ENSG00000205810	Esophagus - Mucosa	99	-0.0063102975249334	0.0312451117255772	-0.201961112520774	0.840373293420409	0.999945313158939	99	0.007581191897355	0.0282739583041062	0.268133376155331	0.78916948443525	0.990443532278832
ENSG00000205809	Esophagus - Mucosa	99	-0.0001611478416446	0.0372239310189753	-0.0043291462570812	0.996554810233924	0.999945313158939	99	-0.0236046923416192	0.0282116057574374	-0.836701481814672	0.404829416368429	0.968564861203085
ENSG00000134545	Esophagus - Mucosa	99	0.0190167937101094	0.0431513947170102	0.440699398821819	0.660418679596283	0.999945313158939	99	0.0334461348201753	0.0309805347866147	1.07958545746686	0.283020118677997	0.963125338905962
ENSG00000180574	Esophagus - Mucosa	99	-0.050003182063471	0.0552759788249961	-0.904609617529907	0.367930528479742	0.999945313158939	99
ENSG00000111196	Esophagus - Mucosa	99	-0.0297061987743948	0.0437124763421837	-0.679581695208779	0.498400187891992	0.999945313158939	99	0.0116801436938404	0.0069275747115499	1.68603648176709	0.0950224095493956	0.941427923377534
ENSG00000060140	Esophagus - Mucosa	99	0.0377506563281411	0.0794140418344807	0.475365004174239	0.63560365887947	0.999945313158939	99	-0.0034628320389837	0.0145555674407224	-0.237904296969947	0.812460173072158	0.99141350142203
ENSG00000060138	Esophagus - Mucosa	99	0.0143163489987666	0.0402254958836588	0.355902362028618	0.722692415141034	0.999945313158939	99	0.0056438993268983	0.0044814010979053	1.25940508416808	0.210924397896876	0.949876806219617
ENSG00000231887	Esophagus - Mucosa	99	0.17993836212259	0.224264779784811	0.802347842114339	0.424328063465345	0.999945313158939	99	0.0163980758060093	0.0327278128678178	0.501044046916256	0.617482124418787	0.977094072175466
ENSG00000111215	Esophagus - Mucosa	99	0.0069128094422406	0.313837049824735	0.0220267474668819	0.982472210394665	0.999945313158939	99	0.0091892826683385	0.0208590517295822	0.440541726798942	0.660530946362122	0.98106493894188
ENSG00000212127	Esophagus - Mucosa	99	0.0492072648229234	0.049223786719351	0.99966435137301	0.319979089533496	0.999945313158939	99	-0.0896682807526073	0.0473598316731869	-1.89334036006242	0.0613112615793339	0.934640358390508
ENSG00000197870	Esophagus - Mucosa	99	0.0207960758667618	0.0269448649975075	0.771801078561185	0.442122721934676	0.999945313158939	99	0.0700548749393827	0.0320348791299864	2.1868312552429	0.0311737665389744	0.934640358390508
ENSG00000230657	Esophagus - Mucosa	99	-0.0017413222126942	0.0041344266810006	-0.421176222738756	0.674565264704581	0.999945313158939	99
ENSG00000251655	Esophagus - Mucosa	99	-0.0112116091650965	0.0048846558306347	-2.29527105979127	0.0238883960024001	0.999945313158939	99
ENSG00000121335	Esophagus - Mucosa	99	-0.0016632835666923	0.0091716572808036	-0.181350383662243	0.85647383880907	0.999945313158939	99
ENSG00000139083	Esophagus - Mucosa	99	0.121082885104368	0.0471808632837229	2.56635586288945	0.0118188517987045	0.999945313158939	99	-0.0192327130456864	0.0155750525062913	-1.2348409764858	0.219890607043711	0.954666746034957
ENSG00000121380	Esophagus - Mucosa	99	0.0244571708141164	0.0150268523404542	1.62756445994179	0.10688597802163	0.999945313158939	99	0.0366700058399944	0.0209136850636293	1.75339763071055	0.0827119059006429	0.941427923377534
ENSG00000070018	Esophagus - Mucosa	99	0.0377205013634893	0.0344581821822017	1.09467473252181	0.276390467772272	0.999945313158939	99	0.0135025911832314	0.0088625032829389	1.52356402611721	0.130891044623892	0.941427923377534
ENSG00000111261	Esophagus - Mucosa	99	0.0347564980214177	0.0450743350060547	0.771092862861958	0.442540366102023	0.999945313158939	99	-0.0109571684326867	0.0113692354939666	-0.963755956898022	0.33757931930864	0.966646894875994
ENSG00000165714	Esophagus - Mucosa	99	0.0093341335297858	0.041446351627681	0.225210016399896	0.82229327763477	0.999945313158939	99	-0.0065106465080959	0.0104783740091533	-0.621341298030457	0.535841392454691	0.976848845780871
ENSG00000111266	Esophagus - Mucosa	99	0.0474763155505608	0.0651982261132141	0.728184160534061	0.468268408259893	0.999945313158939	99	-0.0090423009816883	0.0133436389255616	-0.67764880570671	0.499617331239691	0.973511384582889
ENSG00000111269	Esophagus - Mucosa	99	-0.0093870664221396	0.0349714636383163	-0.26842074781951	0.788949823846573	0.999945313158939	99	-0.0031346824568388	0.0126173976670313	-0.248441282391349	0.804321404910157	0.99141350142203
ENSG00000183150	Esophagus - Mucosa	99	-0.0133679036871545	0.0168446608933164	-0.793598860304669	0.429380745904169	0.999945313158939	99	0.0373187496751463	0.0286089015238752	1.30444538892912	0.195187050383882	0.94917596162968
ENSG00000111276	Esophagus - Mucosa	99	0.0212048395480695	0.0532477506971999	0.398229770655543	0.691342628308165	0.999945313158939	99	-0.0077224617910404	0.0038271952046205	-2.01778623199494	0.0463924872391912	0.934640358390508
ENSG00000178878	Esophagus - Mucosa	99	0.42508853715389	0.169854348356064	2.50266502605386	0.0140111190625163	0.999945313158939	99	-0.0396328663624928	0.025944424021067	-1.5276063299887	0.129884399039064	0.941427923377534
ENSG00000213782	Esophagus - Mucosa	99	0.0838658685174994	0.0562239848639171	1.49163864355196	0.139063632051211	0.999945313158939	99	0.0157940679261334	0.0112844546272012	1.39963059340607	0.164833294244424	0.942570886237121
ENSG00000013588	Esophagus - Mucosa	99	0.0053333000200345	0.164716083173214	0.0323787447909752	0.97423704930731	0.999945313158939	99	-0.0035610661271434	0.0187825025535281	-0.189594869852662	0.85002518072327	0.992143387540482
ENSG00000111291	Esophagus - Mucosa	99	0.014339021387108	0.0540401162784924	0.265340313355596	0.791314669678764	0.999945313158939	99	-0.0276947831014557	0.0426212692580369	-0.64978785436413	0.517374430211292	0.975240226257715
ENSG00000013583	Esophagus - Mucosa	99	0.0244278654013283	0.0393427161512526	0.620899312274618	0.536133186488496	0.999945313158939	99	-0.0006769036369866	0.0058909135826577	-0.114906393972477	0.908758281328156	0.995911138185808
ENSG00000084444	Esophagus - Mucosa	99	-0.0244382288342794	0.0339429910485439	-0.719978648885975	0.473282564701281	0.999945313158939	99	-0.0082018663385804	0.015694505282334	-0.522594767470154	0.602455070796587	0.976848845780871
ENSG00000111305	Esophagus - Mucosa	99	0.0301074823748177	0.0183289695853427	1.64261729142123	0.10372474777128	0.999945313158939	99	-0.0123079820705248	0.027385506977014	-0.449434150730001	0.654127211898926	0.98106493894188
ENSG00000134531	Esophagus - Mucosa	99	0.0224512119675436	0.163154486071347	0.137607077244114	0.89083836585585	0.999945313158939	99	0.0187990280052104	0.0123334887794105	1.52422630299007	0.130725699675156	0.941427923377534
ENSG00000273079	Esophagus - Mucosa	99	0.0012039288456442	0.0031365411532489	0.383839645909687	0.701943748594819	0.999945313158939	99	-0.0144643655778999	0.0182789502968875	-0.791312703572639	0.430703916944696	0.969766671745427
ENSG00000171681	Esophagus - Mucosa	99	-0.0097445008866001	0.0487020006091657	-0.200084201156332	0.841836790057902	0.999945313158939	99	-0.0072526902507902	0.0102647041940874	-0.706565928608828	0.481540328530195	0.973106179154968
ENSG00000121316	Esophagus - Mucosa	99	0.0718778648763582	0.0806244468150643	0.89151451843423	0.37487606502835	0.999945313158939	99	0.0005231234920671	0.0141093788438879	0.0370762949847165	0.970500831025802	0.998603280115901
ENSG00000070019	Esophagus - Mucosa	99	-0.0019971748706705	0.0471843169185751	-0.0423270908873599	0.966325615078324	0.999945313158939	99	-0.0202235121647865	0.0340356460466541	-0.594186228669359	0.55377924023856	0.976848845780871
ENSG00000197837	Esophagus - Mucosa	99	0.0195314639525493	0.0815983900588231	0.239360898400928	0.811334618669714	0.999945313158939	99	-0.0084973147140381	0.015286536982124	-0.555869175862055	0.579587967749858	0.976848845780871
ENSG00000246705	Esophagus - Mucosa	99	0.0195323728177534	0.0507317131264262	0.385013073953912	0.701077047368248	0.999945313158939	99	0.0016828940244155	0.0044289280137951	0.379977732574052	0.704797686873225	0.983399038534434
ENSG00000084463	Esophagus - Mucosa	99	0.0093274923329349	0.0319766313674566	0.291697153016181	0.771145821280105	0.999945313158939	99	0.0163909613949795	0.0156529554617744	1.0471480248575	0.297649338364101	0.965088947563556
ENSG00000182993	Esophagus - Mucosa	99	-0.0243917061786685	0.0201677524039813	-1.20944097736213	0.229455249955878	0.999945313158939	99	0.0058143467109944	0.028484750400802	0.204121385273952	0.838688888904291	0.99141350142203
ENSG00000111339	Esophagus - Mucosa	99	0.0244352907272183	0.0278951891964682	0.87596791529602	0.383227957495406	0.999945313158939	99	0.0263294629348945	0.0315746251490675	0.833880459723276	0.406409551487761	0.968564861203085
ENSG00000111341	Esophagus - Mucosa	99	0.197108917146104	0.135703451649232	1.45249744756378	0.149614988626391	0.999945313158939	99	-0.0059620172360656	0.0119770669688304	-0.497786081649329	0.619768298704217	0.977094072175466
ENSG00000139055	Esophagus - Mucosa	99	-0.0750702907597475	0.0617112875467929	-1.21647584654307	0.226777869497523	0.999945313158939	99	-0.0203573183516517	0.0382423494519253	-0.532323945662464	0.595726281361942	0.976848845780871
ENSG00000111348	Esophagus - Mucosa	99	0.0444972013501418	0.0627236482643252	0.709416664710336	0.479780624078134	0.999945313158939	99	-0.00993394274071	0.0082407937381068	-1.20545945650524	0.230976170603413	0.956886494731565
ENSG00000134533	Esophagus - Mucosa	99	0.0364917661243481	0.0645427033509877	0.565389489899475	0.573124229629696	0.999945313158939	99	-0.0002571129131943	0.0174787529227455	-0.0147100261861202	0.9882939170615	0.998603280115901
ENSG00000151490	Esophagus - Mucosa	99	-0.0244140734288183	0.0135099666737496	-1.80711574043005	0.0738678760153212	0.999945313158939	99	-0.036293040913301	0.0238563389946888	-1.52131644848696	0.131453406310838	0.941427923377534
ENSG00000151491	Esophagus - Mucosa	99	0.0666460966072114	0.0561898784073445	1.18608721884154	0.238506988113802	0.999945313158939	99	-0.000786939701303	0.0109515904028252	-0.0718562028306012	0.942865192669452	0.996815951135612
ENSG00000023734	Esophagus - Mucosa	99	-0.031997704416743	0.0402415088446057	-0.795141766187335	0.428487121679262	0.999945313158939	99	0.01424687136302	0.0081289725964429	1.752604181401	0.0828488797250032	0.941427923377534
ENSG00000023697	Esophagus - Mucosa	99	0.0290704500558287	0.037069892452884	0.784206484892758	0.434844327223564	0.999945313158939	99	0.0010522777550473	0.0121035538748814	0.0869395688179736	0.930899852274317	0.996815951135612
ENSG00000008394	Esophagus - Mucosa	99	-0.16682149073209	0.0761490970924066	-2.19072184834513	0.0308857147772466	0.999945313158939	99	-0.0056236993670592	0.0074838998121188	-0.751439691636792	0.454218408572196	0.972334138969918
ENSG00000048540	Esophagus - Mucosa	99	0.195745582084131	0.0636725478619075	3.07425395491731	0.0027458851151991	0.999945313158939	99	-0.0069565893466719	0.014756084229546	-0.471438712225756	0.638392536375831	0.980064639759663
ENSG00000111404	Esophagus - Mucosa	99	-0.0154980765236643	0.0960257662746586	-0.161394978919885	0.872120553779787	0.999945313158939	99	-0.0277202392203708	0.0295637059903374	-0.937644259803927	0.350770141530189	0.968564861203085
ENSG00000139144	Esophagus - Mucosa	99	0.0496543091065011	0.0801410790255131	0.619586231060023	0.536993917594224	0.999945313158939	99	0.0287791086710705	0.0235717257488285	1.22091649027864	0.225094988898467	0.954666746034957
ENSG00000139151	Esophagus - Mucosa	99	-0.0030363277964529	0.0064313811818838	-0.472111310243255	0.63791575561718	0.999945313158939	99	0.0233628476320477	0.0126999900509863	1.83959574285125	0.0689046680269953	0.941427923377534
ENSG00000052126	Esophagus - Mucosa	99	0.0526548852584128	0.0488197005761628	1.07855813610054	0.283479804683785	0.999945313158939	99	0.0012436276247294	0.0074411468015261	0.167128489451978	0.867618977934753	0.993138033714032
ENSG00000139154	Esophagus - Mucosa	99	0.0262167005573102	0.0353967269944775	0.740653240662632	0.460706416837873	0.999945313158939	99	-0.0161935485744487	0.0072082103608596	-2.2465421739603	0.0269508383853975	0.934640358390508
ENSG00000172572	Esophagus - Mucosa	99	0.0721480125668576	0.078764662496121	0.915994689501916	0.361958560172346	0.999945313158939	99	0.0011639384905234	0.0121029198434359	0.0961700569433032	0.923585125462757	0.996381421580999
ENSG00000139155	Esophagus - Mucosa	99	0.0452222267750935	0.0207209492782951	2.18243991468398	0.0315096949630446	0.999945313158939	99	0.025688241659406	0.0262226837982691	0.979619090746985	0.32972590174662	0.965995665410204
ENSG00000111700	Esophagus - Mucosa	99	0.009140940409023	0.0871502761347072	0.104887107814713	0.91668361430415	0.999945313158939	99	-0.0485069232774004	0.0185760892973117	-2.61125592696307	0.0104621722203368	0.934640358390508
ENSG00000205754	Esophagus - Mucosa	99	-0.0123706184577106	0.0120609080024406	-1.02567886723017	0.307613351350064	0.999945313158939	99	0.0001990223908883	0.0086578563849924	0.0229874904408608	0.981707759893812	0.998603280115901
ENSG00000084453	Esophagus - Mucosa	99	-0.0004167945431824	0.0034915181907869	-0.119373441697145	0.905228259398993	0.999945313158939	99	0.0168302086454153	0.0153890536719057	1.09364805687439	0.27683424745093	0.963125338905962
ENSG00000121351	Esophagus - Mucosa	99	0.0007789484477348	0.0030674323068585	0.253941528226449	0.800082317547224	0.999945313158939	99
ENSG00000121350	Esophagus - Mucosa	99	0.02885683775839	0.0538035324512368	0.536337233703819	0.592962707620172	0.999945313158939	99	0.0046408472023058	0.01480384943339	0.313489219353884	0.75458620505899	0.989463302444786
ENSG00000004700	Esophagus - Mucosa	99	0.0899321117797783	0.0575276672872941	1.56328452065779	0.121267144684584	0.999945313158939	99	0.0282950492679001	0.0162682570158457	1.73927970527758	0.0851771165436855	0.941427923377534
ENSG00000111711	Esophagus - Mucosa	99	0.0479555244461603	0.0394476650543021	1.21567460026206	0.22708166662185	0.999945313158939	99	0.0065670980179364	0.0135112365878894	0.486047148624633	0.628036604228759	0.977819091574983
ENSG00000134548	Esophagus - Mucosa	99	0.0493488677043082	0.0205330776429653	2.4033838746631	0.0181596848663259	0.999945313158939	99	0.0402235272737947	0.0305652364783417	1.31598940195659	0.191297943277862	0.948921906999932
ENSG00000111716	Esophagus - Mucosa	99	-0.0232962646860456	0.069845925666194	-0.333537918838423	0.739453662495186	0.999945313158939	99	-0.0023497674366755	0.0106818488726184	-0.219977596078795	0.826353694135737	0.99141350142203
ENSG00000121361	Esophagus - Mucosa	99	0.0085971434444042	0.0903315480657464	0.0951732105614633	0.924375074920942	0.999945313158939	99	0.002065619270017	0.0464921355295432	0.0444294340642711	0.964653988532691	0.998263314471385
ENSG00000069431	Esophagus - Mucosa	99	0.0435979289919867	0.0640276002737351	0.680923989117098	0.497554177412612	0.999945313158939	99	-0.0129683865799123	0.0154275673228312	-0.840598281539853	0.402652854143989	0.968564861203085
ENSG00000111726	Esophagus - Mucosa	99	0.0381736652467794	0.0554923698302771	0.687908362240308	0.493164682414744	0.999945313158939	99	-0.0106916117633441	0.008593690453412	-1.24412344397384	0.216470272044655	0.951872365570696
ENSG00000111728	Esophagus - Mucosa	99	-0.0012909911885092	0.0316674081532696	-0.0407671882163803	0.967565927222196	0.999945313158939	99	0.0048731912931764	0.009553170669184	0.510112449775031	0.61113850196133	0.977094072175466
ENSG00000111731	Esophagus - Mucosa	99	0.0335370959597106	0.0371949333270457	0.90165764419652	0.369489084750773	0.999945313158939	99	0.0083479732784703	0.0063755655367053	1.30936984811927	0.193520887391894	0.948921906999932
ENSG00000139163	Esophagus - Mucosa	99	0.0240098949220215	0.0472870014031175	0.507748307348552	0.612791226937448	0.999945313158939	99	0.0038018128105157	0.0194311217261654	0.195655858889317	0.845291295972228	0.99141350142203
ENSG00000134532	Esophagus - Mucosa	99	0.050416015069368	0.0278379178380322	1.81105553090216	0.0732510506129903	0.999945313158939	99	0.0265461020266264	0.0183245368284794	1.4486642841291	0.150675866495161	0.941427923377534
ENSG00000060982	Esophagus - Mucosa	99	0.0310094761792249	0.0649263851879512	0.477609774353794	0.634010608754589	0.999945313158939	99	0.0074702424501656	0.0237436611202197	0.31462049649134	0.753729651432493	0.989463302444786
ENSG00000118308	Esophagus - Mucosa	99	-0.0406552100959193	0.0895535617074539	-0.453976473082426	0.650867595268891	0.999945313158939	99	-0.017437094227178	0.0139297236779176	-1.25179038941171	0.213674670012498	0.949876806219617
ENSG00000118307	Esophagus - Mucosa	99	-0.0123569017578902	0.0170131421696738	-0.726315082461168	0.46940791484205	0.999945313158939	99	-0.0157899159323472	0.0231871905616793	-0.680975812500661	0.497519049200297	0.973511384582889
ENSG00000205707	Esophagus - Mucosa	99	-0.0317600832959143	0.0381814156708068	-0.831820474383243	0.407568889954081	0.999945313158939	99	0.0222230662439172	0.0162569459517567	1.36698899718712	0.174807633573734	0.946458107194886
ENSG00000133703	Esophagus - Mucosa	99	0.0476335823777962	0.0484709969983759	0.982723387748599	0.328206954701444	0.999945313158939	99	0.0084289451558247	0.0121137503640947	0.695816316374507	0.488217736940127	0.973511384582889
ENSG00000152936	Esophagus - Mucosa	99	-0.0047003356033917	0.0024943423798384	-1.88439872624708	0.0625281046733765	0.999945313158939	99
ENSG00000123094	Esophagus - Mucosa	99	0.0571581725641085	0.0615706865073576	0.928334176642291	0.355556041681175	0.999945313158939	99	0.014938183120104	0.0168020532103471	0.889068909203588	0.376178899061447	0.968564861203085
ENSG00000123095	Esophagus - Mucosa	99	0.110064232435152	0.115238701514074	0.955097818606627	0.341920444906645	0.999945313158939	99	0.0015470557097501	0.0408361042697415	0.0378845077760375	0.969858096725074	0.998603280115901
ENSG00000123096	Esophagus - Mucosa	99	0.0481145669103681	0.0810574002528638	0.593586356831969	0.554180958694259	0.999945313158939	99	-0.0127501206686086	0.0145836228519813	-0.874276631946524	0.384140173157	0.968564861203085
ENSG00000123104	Esophagus - Mucosa	99	0.0019879894606984	0.0532509730903669	0.0373324531990204	0.970297235499589	0.999945313158939	99	0.0019433897102826	0.0131498875464237	0.147787553575782	0.882819059567151	0.995779901786905
ENSG00000064102	Esophagus - Mucosa	99	-0.0579495990122213	0.0496754504678306	-1.16656413714354	0.246268166270287	0.999945313158939	99	-0.0068460234403166	0.0110820631384845	-0.617757122908148	0.538191867752643	0.976848845780871
ENSG00000111790	Esophagus - Mucosa	99	0.006672015848472	0.0275866586515376	0.241856613834607	0.809405720777175	0.999945313158939	99	-0.0010833466459025	0.0063141268724291	-0.171575051909871	0.864131218065032	0.993138033714032
ENSG00000064115	Esophagus - Mucosa	99	-0.0620055710449269	0.05011579941414	-1.23724597372046	0.219005237209833	0.999945313158939	99	-0.0002575884746992	0.0074156220278523	-0.0347359228574152	0.972362129126952	0.998603280115901
ENSG00000152944	Esophagus - Mucosa	99	-0.0427082774984212	0.0496731943995456	-0.85978520235477	0.392043504228428	0.999945313158939	99	0.0118741871302051	0.009652436046194	1.23017516753059	0.221624630444839	0.954666746034957
ENSG00000211455	Esophagus - Mucosa	99	0.059091472990728	0.0519747087281067	1.13692744869146	0.258390673922949	0.999945313158939	99	0.0163172141363704	0.012515253036857	1.30378619499876	0.195410893305447	0.94917596162968
ENSG00000029153	Esophagus - Mucosa	99	-0.0385396810156937	0.0952748872830272	-0.404510381641347	0.686734784562576	0.999945313158939	99	-0.0110125787432097	0.0184490459050973	-0.596918604889316	0.551960879762038	0.976848845780871
ENSG00000165935	Esophagus - Mucosa	99	-0.0974739014366397	0.0769527591892382	-1.26667194865537	0.20832872263565	0.999945313158939	99	-0.0113463451531717	0.027829986295431	-0.407702146624288	0.684396244188214	0.982348603573602
ENSG00000110841	Esophagus - Mucosa	99	0.0085205972869978	0.0431825634583192	0.197315689588974	0.843996512060398	0.999945313158939	99	0.0015063579445637	0.0081178608838146	0.185560945934299	0.853178900684991	0.992531024485986
ENSG00000061794	Esophagus - Mucosa	99	-0.0634724241592646	0.0459971163550817	-1.37992181225622	0.170807175035373	0.999945313158939	99	0.0042599423167522	0.0152240032193058	0.27981748659578	0.780216969470384	0.990443532278832
ENSG00000087448	Esophagus - Mucosa	99	-0.0395464772337261	0.0530256384311239	-0.745799171943847	0.457605946991617	0.999945313158939	99	0.0295166045577357	0.0158676853096166	1.86017077990873	0.0659097170702206	0.934640358390508
ENSG00000087494	Esophagus - Mucosa	99	0.0329843045998337	0.118785105189116	0.277680476414277	0.781853107251283	0.999945313158939	99	0.0209352217190644	0.0139126039733685	1.50476659575293	0.135653072282419	0.941427923377534
ENSG00000123106	Esophagus - Mucosa	99	0.0253662610707532	0.0311054863529356	0.815491543290377	0.416804075134824	0.999945313158939	99	0.0086132594247821	0.0085180072295842	1.01118245061674	0.314460056630792	0.965088947563556
ENSG00000064763	Esophagus - Mucosa	99	-5.33154921368562e-05	0.043956764896768	-0.0012129075527297	0.999034749903887	0.999945313158939	99	0.0062512472957406	0.0156222189053203	0.40015104983657	0.689930470444491	0.982348603573602
ENSG00000087502	Esophagus - Mucosa	99	-0.0437867770512466	0.0286905039109923	-1.5261766467082	0.130244705969233	0.999945313158939	99	0.0007025086129435	0.0066773593061479	0.105207549981134	0.916429686729788	0.9961121989373
ENSG00000187950	Esophagus - Mucosa	99	0.0064170018535136	0.0098772997928009	0.649671670205923	0.517451516858673	0.999945313158939	99	0.0061947292440131	0.031032606120128	0.199620013222003	0.842198180868888	0.99141350142203
ENSG00000133687	Esophagus - Mucosa	99	0.0917797748079152	0.0709225103023118	1.29408525469133	0.19873187796313	0.999945313158939	99	-0.0048687237908414	0.0126352133554938	-0.385329764829374	0.700841914423959	0.98275615173956
ENSG00000133704	Esophagus - Mucosa	99	0.006506044851078	0.0283172274588736	0.229755715333611	0.818769066960485	0.999945313158939	99	0.0091315591903511	0.0057349860979345	1.59225480836647	0.114600888670302	0.941427923377534
ENSG00000110888	Esophagus - Mucosa	99	0.0080913634462163	0.0386849312969018	0.209160600134356	0.834764827948329	0.999945313158939	99	0.0079553245438781	0.0062474926033668	1.27336277910774	0.205950841572889	0.949876806219617
ENSG00000110900	Esophagus - Mucosa	99	0.0019483960343344	0.0833339043620901	0.0233805922001275	0.981395080710307	0.999945313158939	99	-0.0155979683999218	0.0188987647859965	-0.825343273835519	0.411214201738425	0.968564861203085
ENSG00000013573	Esophagus - Mucosa	99	0.0060762141482756	0.066463803914941	0.0914214021823348	0.927347719410897	0.999945313158939	99	0.007309205953504	0.0053300918547752	1.37130956701162	0.17346170244523	0.945614430885634
ENSG00000177359	Esophagus - Mucosa	99	-0.0380333861652527	0.0390926626432777	-0.972903445137751	0.333039553740155	0.999945313158939	99	-0.0164441742365888	0.0220018407099872	-0.747399931366847	0.456641141930191	0.972334138969918
ENSG00000139146	Esophagus - Mucosa	99	0.0022051387755764	0.0701774014864505	0.031422348631735	0.974997772740455	0.999945313158939	99	-0.0021823092025276	0.0084910758469722	-0.257012096212258	0.797717113796515	0.99141350142203
ENSG00000170456	Esophagus - Mucosa	99	0.0167700791295595	0.031926708188678	0.525268030466937	0.60060458814003	0.999945313158939	99	0.0068378772963926	0.0121104120992334	0.564627961489887	0.573638145175972	0.976848845780871
ENSG00000139160	Esophagus - Mucosa	99	-0.025844651912252	0.0234740465886201	-1.10098835386913	0.273646994635901	0.999945313158939	99	-0.0123870433476259	0.0192782811243728	-0.642538785886122	0.522048424808865	0.976523735924595
ENSG00000151743	Esophagus - Mucosa	99	-0.041906031684055	0.0460099325170996	-0.910804024076337	0.3646736010955	0.999945313158939	99	-0.0101865139937821	0.0148302218896617	-0.686875359625146	0.493810061081815	0.973511384582889
ENSG00000174718	Esophagus - Mucosa	99	-0.0976434835617975	0.0743913083614684	-1.31256575146315	0.192449994285046	0.999945313158939	99	-0.0248834356836544	0.0155149738594366	-1.60383355518963	0.112021714366665	0.941427923377534
ENSG00000151746	Esophagus - Mucosa	99	-0.0193212091642507	0.0344174804208591	-0.561377791982147	0.575844525316805	0.999945313158939	99	0.0021618327135844	0.0098887759098176	0.218614794520544	0.827412211765064	0.99141350142203
ENSG00000139132	Esophagus - Mucosa	99	0.0754994144178374	0.0513480445546022	1.47034643816968	0.144728867757648	0.999945313158939	99	-0.0065555950012083	0.0123443520148925	-0.531060277064325	0.596598277260363	0.976848845780871
ENSG00000087470	Esophagus - Mucosa	99	0.0494963456548723	0.036203611608149	1.36716596649521	0.174757178380793	0.999945313158939	99	0.0021566566926408	0.0039085321111292	0.551781751133627	0.582374573762516	0.976848845780871
ENSG00000139131	Esophagus - Mucosa	99	-0.0647170393263898	0.0458554115527416	-1.4113282846007	0.161371606316178	0.999945313158939	99	0.0060207950185879	0.0132380162456955	0.454810970680417	0.650267649815579	0.980540083844685
ENSG00000057294	Esophagus - Mucosa	99	-0.122043281254416	0.137100491106753	-0.890173917461664	0.375591724912093	0.999945313158939	99	0.0206623965591875	0.0170845639640013	1.20941901723245	0.229459152273546	0.956519064444223
ENSG00000110975	Esophagus - Mucosa	99	-0.0026334466064739	0.0070152167953454	-0.375390623454608	0.708195815579548	0.999945313158939	99	-0.0001100315245514	0.0354575457261805	-0.0031031906551346	0.997530427785806	0.999278663638735
ENSG00000139133	Esophagus - Mucosa	99	-0.0106882652031525	0.0461590879332819	-0.231552781515122	0.817376849860081	0.999945313158939	99	-0.00698380650967	0.0286955985502328	-0.243375530133816	0.808231563295557	0.99141350142203
ENSG00000175548	Esophagus - Mucosa	99	0.0048804705521888	0.0320330932814666	0.152357142324827	0.87922412033835	0.999945313158939	99	-0.0251656127163418	0.0296287740040188	-0.849363956568987	0.397782882280031	0.968564861203085
ENSG00000139117	Esophagus - Mucosa	99	0.0140950127069604	0.0647495308119333	0.217685171308804	0.828135152842986	0.999945313158939	99	-0.0089191115288527	0.018816290203679	-0.47401009616172	0.636564399521325	0.980064639759663
ENSG00000139116	Esophagus - Mucosa	99	0.0908533045027153	0.0960304406541539	0.946088593198446	0.346472063181852	0.999945313158939	99	0.0031182522188813	0.0093689576356392	0.332828083992998	0.739986669636248	0.988896185965912
ENSG00000180116	Esophagus - Mucosa	99	-0.0024029816677762	0.0057378521950584	-0.418794626645449	0.676299131435735	0.999945313158939	99	0.0070328438293581	0.0240178672779223	0.292817165986377	0.770291167882034	0.990443532278832
ENSG00000151229	Esophagus - Mucosa	99	0.0511476920659426	0.0396011714067807	1.29157017959284	0.199598439827792	0.999945313158939	99	-0.0526705444948345	0.0189816699101519	-2.77481089620386	0.0066338862665428	0.934640358390508
ENSG00000188906	Esophagus - Mucosa	99	0.113356581461682	0.0553326867441016	2.04863685701591	0.0432194174444735	0.999945313158939	99	0.0092795476540099	0.0064689463090544	1.43447591163673	0.154672141123937	0.941427923377534
ENSG00000018236	Esophagus - Mucosa	99	0.0431555332031578	0.0650595900022684	0.66332316575701	0.508708900046944	0.999945313158939	99	0.0201899260858893	0.0163274249141934	1.2365652386702	0.219252302642104	0.954666746034957
ENSG00000165966	Esophagus - Mucosa	99	0.104048061348718	0.0793654655254338	1.31099919416934	0.192976678766043	0.999945313158939	99	0.0140802961204706	0.0279972705614111	0.502916742886987	0.616169718735676	0.977094072175466
ENSG00000151233	Esophagus - Mucosa	99	0.0400440663962706	0.0373961866434668	1.07080614336559	0.286933915275721	0.999945313158939	99	0.005520342498856	0.0351613806025434	0.157000163368349	0.875573024302924	0.994459705921919
ENSG00000015153	Esophagus - Mucosa	99	0.0215355743196848	0.0346602269378368	0.621333909853185	0.535848461108872	0.999945313158939	99	-0.0036981019576537	0.0074773859016761	-0.494571499489518	0.622027695532789	0.977094072175466
ENSG00000134283	Esophagus - Mucosa	99	-0.0251736150974741	0.0331200386906791	-0.760072031695985	0.449068964716484	0.999945313158939	99	0.0038387279741102	0.0062997894675637	0.609342263558973	0.543730843003806	0.976848845780871
ENSG00000139168	Esophagus - Mucosa	99	-0.0150419133090144	0.0357398943738013	-0.420871789706258	0.674786802675598	0.999945313158939	99	0.0100176225793563	0.0113944028002645	0.8791704800118	0.38149476360485	0.968564861203085
ENSG00000139174	Esophagus - Mucosa	99	0.0025852717475054	0.0476676044151734	0.0542354032518254	0.956860008428766	0.999945313158939	99	0.0044236838905487	0.0119102665444255	0.371417707072158	0.711141385936013	0.985900557774927
ENSG00000173157	Esophagus - Mucosa	99	-0.0019187353023757	0.0018495670811368	-1.0373969789711	0.302149601833571	0.999945313158939	99	0.0076076964971478	0.0072536152965395	1.04881444440226	0.296885499570063	0.965088947563556
ENSG00000129317	Esophagus - Mucosa	99	0.0072993416389397	0.0434561072899817	0.167970444067422	0.86695890419475	0.999945313158939	99	0.0013371771349736	0.018792308244519	0.0711555556440839	0.943421342193055	0.996815951135612
ENSG00000198001	Esophagus - Mucosa	99	0.0130892700213113	0.0460028233175378	0.284531884727198	0.776613954402339	0.999945313158939	99	0.0124316142811524	0.0109275792554504	1.13763661562571	0.258091494107443	0.96084470452568
ENSG00000151239	Esophagus - Mucosa	99	-0.0025475041443257	0.0533187572358989	-0.0477787607287013	0.961991544959485	0.999945313158939	99	-0.0026792481237889	0.0124680141898496	-0.214889723655448	0.830307175044848	0.99141350142203
ENSG00000139173	Esophagus - Mucosa	99	0.0029316708378646	0.0447591293611816	0.0654988352031525	0.947912660034547	0.999945313158939	99	0.0031742221268371	0.0130785947908026	0.242703606741406	0.808750576203815	0.99141350142203
ENSG00000184613	Esophagus - Mucosa	99	-0.0240340384050593	0.0416242559154232	-0.577404637668342	0.565014115407324	0.999945313158939	99	0.0123872736396594	0.0194346156862377	0.637381970379339	0.525386765858348	0.976523735924595
ENSG00000177119	Esophagus - Mucosa	99	0.0197501095460767	0.0474982338632359	0.415807240390122	0.678476496181693	0.999945313158939	99	-0.0226390810683124	0.0149941670323503	-1.5098592018795	0.134349715411007	0.941427923377534
ENSG00000189079	Esophagus - Mucosa	99	0.0482155747082058	0.0312195258238065	1.54440445317203	0.125771423672324	0.999945313158939	99	0.0195045916327168	0.0098580964272801	1.97853528585316	0.0507217261448571	0.934640358390508
ENSG00000139218	Esophagus - Mucosa	99	0.0041646263901839	0.0298328493105944	0.139598680193947	0.889268724345897	0.999945313158939	99	0.0014163859316545	0.0077360261704571	0.183089599291108	0.855112179863836	0.992779884943684
ENSG00000111371	Esophagus - Mucosa	99	-0.0510733756911583	0.0459353161539606	-1.11185423259038	0.268969804893111	0.999945313158939	99	-0.0046151420576611	0.0081368137336677	-0.567192786847888	0.571901446562691	0.976848845780871
ENSG00000134294	Esophagus - Mucosa	99	0.0306044164771568	0.0787833521883897	0.388462989033196	0.698531209931922	0.999945313158939	99	0.0114854878481989	0.0111434884039069	1.03069051915306	0.305264597443995	0.965088947563556
ENSG00000139209	Esophagus - Mucosa	99	-0.106999598418211	0.056955037592002	-1.87866785699806	0.0633156074252888	0.999945313158939	99	0.0041502746419869	0.0222380169008823	0.186629709856108	0.852343107205038	0.992143387540482
ENSG00000139211	Esophagus - Mucosa	99	0.0854317909363653	0.0598340975701051	1.42781113789288	0.156582242789612	0.999945313158939	99	-0.0643875180130678	0.0268732875337397	-2.39596729399887	0.0185065931909658	0.934640358390508
ENSG00000179715	Esophagus - Mucosa	99	0.0233792656128266	0.0537298409558865	0.435126276141811	0.664444717726487	0.999945313158939	99	0.0243400208475359	0.0138538982201306	1.75690772812004	0.0821081894359501	0.941427923377534
ENSG00000005175	Esophagus - Mucosa	99	0.000251586351091	0.0377924892691911	0.0066570463061869	0.994702260521825	0.999945313158939	99	0.0109886134912475	0.0090071765781816	1.21998424210596	0.225446588874527	0.954666746034957
ENSG00000111405	Esophagus - Mucosa	99	-0.0499480564167657	0.13731376036723	-0.363751282341881	0.71684137566317	0.999945313158939	99	0.0021585526111625	0.013401817029598	0.161064175581221	0.872379865397785	0.993360987775732
ENSG00000079337	Esophagus - Mucosa	99	-0.069463663783864	0.0751216258925408	-0.924682645756758	0.35744308819739	0.999945313158939	99	-0.0015896285563893	0.0044806903412907	-0.354773134340603	0.723534394960906	0.988065130090126
ENSG00000211584	Esophagus - Mucosa	99	-0.0570731647714689	0.0435037509032126	-1.3119136531111	0.192669102521546	0.999945313158939	99	0.0063227210930582	0.0068991141999247	0.916454041756147	0.361715437666587	0.968564861203085
ENSG00000061273	Esophagus - Mucosa	99	-0.0150199129528825	0.0527166006792863	-0.284918085751766	0.776318937742101	0.999945313158939	99	0.0033114663724853	0.005117849563322	0.647042538377371	0.519141940615451	0.975866340349021
ENSG00000111424	Esophagus - Mucosa	99	-0.0141558326711358	0.0579042341780826	-0.244469733035412	0.80738734316109	0.999945313158939	99	-0.0149965829100315	0.0099404938594594	-1.5086355992022	0.134661972503817	0.941427923377534
ENSG00000134291	Esophagus - Mucosa	99	-0.0416857848880184	0.0415583766190778	-1.00306576626196	0.318343751779284	0.999945313158939	99	-0.0025841538435436	0.0067313746583567	-0.383896896948908	0.70190016806108	0.98316531612164
ENSG00000139219	Esophagus - Mucosa	99	0.0046967730086093	0.0072159573854053	0.65088702132705	0.516669997446805	0.999945313158939	99	0.0096649639825367	0.0173148516476148	0.55818924581246	0.578009089315369	0.976848845780871
ENSG00000079387	Esophagus - Mucosa	99	0.0121674854678782	0.0323424319977957	0.376208117828229	0.707590008255992	0.999945313158939	99	0.0041875359884356	0.013218056041734	0.316804224101801	0.752077099284061	0.988944003802423
ENSG00000152556	Esophagus - Mucosa	99	-0.0145498998134398	0.0412950004095302	-0.352340469043365	0.725353123508203	0.999945313158939	99	0.0026015012303294	0.0059066946609	0.440432658141329	0.660609648561907	0.98106493894188
ENSG00000177981	Esophagus - Mucosa	99	0.0026518823629185	0.041650390121058	0.0636700485928413	0.949364972585712	0.999945313158939	99	0.0077134872425066	0.0112298717131786	0.686872249257721	0.493812012572159	0.973511384582889
ENSG00000167528	Esophagus - Mucosa	99	0.0298408321872587	0.0323547766256412	0.922300670857044	0.358677495616572	0.999945313158939	99	0.0235225412121917	0.0135770280786101	1.73252504716038	0.0863777521048317	0.941427923377534
ENSG00000177627	Esophagus - Mucosa	99	0.0701971737572019	0.0812173088825461	0.864312973712522	0.389564494829002	0.999945313158939	99	0.0293031757775888	0.0215237256909276	1.36143603567389	0.176549083397506	0.946458107194886
ENSG00000197376	Esophagus - Mucosa	99	0.001059920661658	0.005378603046228	0.197062444011626	0.844194129238532	0.999945313158939	99	-0.0042786284647465	0.0332206935049882	-0.128794074214739	0.897788879788605	0.995911138185808
ENSG00000167531	Esophagus - Mucosa	99	0.0121211837179179	0.006543760099341	1.85232703123369	0.0670430341055889	0.999945313158939	99
ENSG00000139620	Esophagus - Mucosa	99	0.0245740839321335	0.0417659801863342	0.588375606713861	0.557658101531083	0.999945313158939	99	0.0100293532430178	0.0089473286906072	1.12093269285461	0.265100745767341	0.963125338905962
ENSG00000129315	Esophagus - Mucosa	99	0.0176470114770405	0.0386067891563998	0.457096066848522	0.64863180969213	0.999945313158939	99	-0.0083858780596207	0.0129794563726262	-0.646088543223324	0.519756889647526	0.976298762864611
ENSG00000257987	Esophagus - Mucosa	99	0.0108722844397848	0.0052031614955792	2.0895535241453	0.0392948136586283	0.999945313158939	99
ENSG00000174233	Esophagus - Mucosa	99	0.0038201825867151	0.0443991304991652	0.08604183333696	0.931611863305733	0.999945313158939	99	0.0099372369583346	0.0099303497370963	1.00069355273687	0.319479875930077	0.965497039809254
ENSG00000167535	Esophagus - Mucosa	99	-0.040770086970162	0.0570552373893313	-0.714572208191102	0.476602615504136	0.999945313158939	99	-0.0056792832223086	0.0060072642389497	-0.945402598654723	0.34681664797349	0.968116842112672
ENSG00000174243	Esophagus - Mucosa	99	-0.020211994169332	0.0327573937494325	-0.617020826624285	0.538677586058753	0.999945313158939	99	0.0065632358652204	0.0087832477341033	0.747244762291854	0.456734347125109	0.972334138969918
ENSG00000172602	Esophagus - Mucosa	99	-0.229356382309327	0.188633301981259	-1.21588489360226	0.227001904184905	0.999945313158939	99	0.0164329451491505	0.0251277149666012	0.653976900446083	0.514683515953194	0.97499849970607
ENSG00000139537	Esophagus - Mucosa	99	0.0225660042116486	0.0409878668170915	0.550553272565988	0.583215266257112	0.999945313158939	99	-0.0357967045404213	0.0163320343706798	-2.1918092827851	0.0308008870249721	0.934640358390508
ENSG00000134285	Esophagus - Mucosa	99	0.0170338505395046	0.0544643968801301	0.312752027292144	0.755145567001733	0.999945313158939	99	0.0024417929163954	0.007781116840914	0.313810082320862	0.754343230440137	0.989463302444786
ENSG00000134287	Esophagus - Mucosa	99	-0.0296984871192063	0.0341927892847987	-0.868559943204445	0.387248050822424	0.999945313158939	99	-0.0062211309391716	0.0096476096900706	-0.644836507593629	0.520564535485125	0.976470684998173
ENSG00000169884	Esophagus - Mucosa	99	-0.0882837829385194	0.0779337333809934	-1.1328057711149	0.260109318334871	0.999945313158939	99	-0.0393384856933949	0.0242496271896098	-1.62223053516675	0.108019618067737	0.941427923377534
ENSG00000125084	Esophagus - Mucosa	99	-0.0300628793942428	0.0171258653878029	-1.75540789989239	0.082370543535335	0.999945313158939	99
ENSG00000181929	Esophagus - Mucosa	99	0.0045092738740669	0.0304149089037189	0.148258667758679	0.882448735818095	0.999945313158939	99	0.0064978924709828	0.0077896834180982	0.834166438123261	0.406249196709065	0.968564861203085
ENSG00000167548	Esophagus - Mucosa	99	0.0254936449922791	0.0360838912338094	0.706510415605964	0.481577271506686	0.999945313158939	99	0.0056273300701776	0.007327961545702	0.767925709637242	0.444408028165972	0.972334138969918
ENSG00000167550	Esophagus - Mucosa	99	-0.0163463985720704	0.050316185317215	-0.324873566408416	0.745981696787745	0.999945313158939	99	-0.0038977884692544	0.0357245343746619	-0.109106767589362	0.913344566912705	0.995934523815933
ENSG00000139636	Esophagus - Mucosa	99	0.0157623757659529	0.0454660372214369	0.346684618436925	0.729584918590412	0.999945313158939	99	0.0031880480811626	0.0034770405698647	0.916885499925784	0.361490431891689	0.968564861203085
ENSG00000123416	Esophagus - Mucosa	99	0.0129723676901299	0.0628819384370978	0.206297197773355	0.836994438951019	0.999945313158939	99	-0.0052178963499194	0.0029439917516297	-1.77238823683216	0.0794887815305617	0.941427923377534
ENSG00000167552	Esophagus - Mucosa	99	-0.0169650423066473	0.101920156862743	-0.166454240543353	0.868148600505554	0.999945313158939	99	-0.0148231272130736	0.0124365458892859	-1.19190065674455	0.236225720263701	0.957132428708487
ENSG00000167553	Esophagus - Mucosa	99	-0.0740421976338167	0.075472485208472	-0.981048887277205	0.329027728148139	0.999945313158939	99	-0.0067461327697249	0.006171807441843	-1.09305626160469	0.277092666077624	0.963125338905962
ENSG00000135406	Esophagus - Mucosa	99	-0.0588694799305086	0.0413600921930181	-1.42334015252621	0.157870409536172	0.999945313158939	99	-0.0219061579890527	0.0221210628312482	-0.99028505800852	0.32451357319461	0.965497039809254
ENSG00000135451	Esophagus - Mucosa	99	-0.10675927103148	0.0995427091689012	-1.07249714140625	0.28617799494026	0.999945313158939	99	-0.0096879440115397	0.0085384535456411	-1.13462513554173	0.259345425083638	0.96084470452568
ENSG00000178401	Esophagus - Mucosa	99	0.0220188123579151	0.0241088072271171	0.913309901667337	0.363361261353841	0.999945313158939	99	-0.0144489779439024	0.0362020634616208	-0.399120286588643	0.69068723691141	0.982348603573602
ENSG00000123352	Esophagus - Mucosa	99	0.0372803247327367	0.0322774840144135	1.15499475473643	0.250951419757978	0.999945313158939	99	0.000145430182365	0.0133523104642311	0.0108917615984591	0.991332308875839	0.998704489907219
ENSG00000135519	Esophagus - Mucosa	99	0.0086428788786783	0.0256730369918533	0.336651985560606	0.737112034367937	0.999945313158939	99	-0.0317001446488839	0.033324787890263	-0.95124820458786	0.34385694966561	0.967130256880867
ENSG00000187778	Esophagus - Mucosa	99	0.0087234028126881	0.0456223911040664	0.191208803431405	0.848764698909462	0.999945313158939	99	-0.0011063090112652	0.0080449867582508	-0.137515330293199	0.890910248729629	0.995911138185808
ENSG00000110844	Esophagus - Mucosa	99	0.0097274181134696	0.0362677069434674	0.268211556044398	0.78911035790106	0.999945313158939	99	-9.38555531423607e-05	0.0050541671427082	-0.0185699345692925	0.985222562529679	0.998603280115901
ENSG00000135436	Esophagus - Mucosa	99	-0.0085970324474356	0.0193957958029474	-0.443242057958214	0.658585158189763	0.999945313158939	99	-0.0642348938112607	0.0313880203356655	-2.04647802328177	0.0434313477764061	0.934640358390508
ENSG00000161791	Esophagus - Mucosa	99	-0.0114540720588881	0.042564257919374	-0.269100710755597	0.788428082259848	0.999945313158939	99	0.0128100007696307	0.0143997602967574	0.889598195083523	0.375895964490968	0.968564861203085
ENSG00000139644	Esophagus - Mucosa	99	0.022663037088078	0.0281662916613039	0.804615579523149	0.423024191123856	0.999945313158939	99	0.001172642999222	0.0130919557995714	0.0895697340545878	0.928814938609711	0.996815951135612
ENSG00000167566	Esophagus - Mucosa	99	0.0543406714603688	0.0563746900691875	0.963919648936031	0.337501324421887	0.999945313158939	99	0.0053702272258852	0.0063740103658671	0.842519374402471	0.401582452255525	0.968564861203085
ENSG00000186666	Esophagus - Mucosa	99	-0.0832470083028179	0.0503281602744366	-1.6540840723936	0.101367612329221	0.999945313158939	99	-0.0606414371859118	0.0390434726229531	-1.55317734596849	0.12365726279501	0.941427923377534
ENSG00000135472	Esophagus - Mucosa	99	0.0392581200181546	0.0811419152213376	0.48382047565758	0.629612034156781	0.999945313158939	99	0.0101410829863411	0.0172324600884022	0.588487246412735	0.557581399268213	0.976848845780871
ENSG00000167580	Esophagus - Mucosa	99	0.0169694031641402	0.0069569612508241	2.43919759681425	0.0165515249171731	0.999945313158939	99	0.048361510477628	0.0254868047738258	1.89751170877621	0.0607525359341353	0.934640358390508
ENSG00000161798	Esophagus - Mucosa	99	0.105984808940242	0.249893486842084	0.424119933174636	0.672424586968525	0.999945313158939	99	0.0597451310416101	0.0379012213796626	1.57633788217888	0.118223607671225	0.941427923377534
ENSG00000086159	Esophagus - Mucosa	99	0.0368700722446183	0.0214702259427513	1.71726521849046	0.089146207414354	0.999945313158939	99	0.028275555940524	0.0340425666526325	0.830594127318468	0.408255027552289	0.968564861203085
ENSG00000161800	Esophagus - Mucosa	99	-0.0393866757128113	0.0663370221253858	-0.593735962979545	0.554081285596727	0.999945313158939	99	0.0036059117116795	0.0127020587686531	0.283884036230283	0.77710798972997	0.990443532278832
ENSG00000110881	Esophagus - Mucosa	99	0.0628271282452703	0.050436230007025	1.24567455252939	0.215907128097332	0.999945313158939	99	-0.0286707354206046	0.0203465725938766	-1.4091186753111	0.162017208863414	0.942570886237121
ENSG00000066117	Esophagus - Mucosa	99	0.0329249114479823	0.0315072776784408	1.04499385138918	0.298642693122762	0.999945313158939	99	0.0071361180781491	0.0053335326658819	1.33797213314135	0.184052711119574	0.947231866137372
ENSG00000167588	Esophagus - Mucosa	99	-0.0202297358494763	0.0369740916264362	-0.547132734290414	0.585553669045897	0.999945313158939	99	-0.0015644402270402	0.0249918164081647	-0.0625981001736682	0.950216132324915	0.997552040723615
ENSG00000178449	Esophagus - Mucosa	99	-0.0300847059708661	0.0370239136465301	-0.812574982161176	0.418466699086068	0.999945313158939	99	0.0055757215923782	0.0113679558455524	0.490477062730649	0.624910749677951	0.977424505906539
ENSG00000139624	Esophagus - Mucosa	99	0.0367026095705096	0.0422140062311228	0.869441515916823	0.38676828193317	0.999945313158939	99	-0.0009042120833565	0.0078147191929849	-0.115706279525464	0.90812597870804	0.995911138185808
ENSG00000050405	Esophagus - Mucosa	99	0.0646983498159756	0.0627382149579504	1.0312430766374	0.305010724087356	0.999945313158939	99	0.008293825192821	0.0069905224078885	1.18643853905135	0.238364521555742	0.957132428708487
ENSG00000185958	Esophagus - Mucosa	99	-0.0098617420865798	0.0073490917763938	-1.34189943283291	0.182785123051141	0.999945313158939	99	-0.006426937454685	0.0300385200314251	-0.213956528083321	0.831032782347564	0.99141350142203
ENSG00000161813	Esophagus - Mucosa	99	0.0016839841848864	0.0365519732818791	0.046070951406644	0.963349134490948	0.999945313158939	99	0.0067542982967653	0.0095878219867734	0.704466385179345	0.482840536972778	0.973141137306476
ENSG00000066084	Esophagus - Mucosa	99	-0.0263154179847566	0.0576655620972017	-0.456345469075617	0.649169463766459	0.999945313158939	99	0.0065931473651687	0.0102285606035368	0.644582128485307	0.520728707079685	0.976516394699473
ENSG00000123268	Esophagus - Mucosa	99	-0.0226869300055333	0.039961598829366	-0.567718276298338	0.571547946110035	0.999945313158939	99	-0.0432440298679049	0.0203960228025334	-2.12021874492774	0.0365546946159818	0.934640358390508
ENSG00000186452	Esophagus - Mucosa	99	0.0028518180432156	0.0092131770109506	0.309536877433925	0.757582162289075	0.999945313158939	99	0.002869161773427	0.0228426020650455	0.125605732887039	0.900305565924455	0.995911138185808
ENSG00000185432	Esophagus - Mucosa	99	0.0332149251318152	0.0766668524697005	0.433237103935394	0.665811702701775	0.999945313158939	99	-0.0040410810635073	0.0035230050148445	-1.14705515503947	0.25419734951594	0.96039736788658
ENSG00000110911	Esophagus - Mucosa	99	0.0713645992428942	0.0430017459714196	1.65957445751913	0.100254435982489	0.999945313158939	99	-0.0014654801387619	0.0083064182632931	-0.176427443491257	0.860328205074294	0.99301136395911
ENSG00000050426	Esophagus - Mucosa	99	-0.0125268819698395	0.0363266676256118	-0.344839832239594	0.730967034839501	0.999945313158939	99	0.0081227837678844	0.0057844295380044	1.40424975609378	0.163457674700439	0.942570886237121
ENSG00000110925	Esophagus - Mucosa	99	0.0275962121420871	0.0357835624638198	0.771198009420924	0.442478345301677	0.999945313158939	99	0.0049226396424797	0.0097208868420577	0.506398204450013	0.613733183948504	0.977094072175466
ENSG00000135457	Esophagus - Mucosa	99	-0.0615496470044979	0.0464493015746555	-1.32509305668617	0.188276800231541	0.999945313158939	99	-0.0184719070582148	0.0177631363472035	-1.03990121435525	0.300986570823883	0.965088947563556
ENSG00000184271	Esophagus - Mucosa	99	0.0644507856369778	0.0546004154183007	1.1804083383471	0.240746260813398	0.999945313158939	99	-0.0122247449642615	0.0096401154882707	-1.26811187886032	0.207811650246857	0.949876806219617
ENSG00000183283	Esophagus - Mucosa	99	0.0178682553026571	0.0282084243631448	0.633436843994823	0.527950450489398	0.999945313158939	99	-0.0015685666173255	0.005020272744507	-0.312446493876604	0.755375982856751	0.989463302444786
ENSG00000170545	Esophagus - Mucosa	99	0.0073850317547164	0.0845615481443215	0.0873332136979375	0.930588057189777	0.999945313158939	99	-0.0026466501176894	0.0062500113062355	-0.423463252786272	0.672900460473702	0.982348603573602
ENSG00000110934	Esophagus - Mucosa	99	-0.103357533903313	0.0603615210337015	-1.71230830723443	0.0900593283958556	0.999945313158939	99	0.0145998099470313	0.0181032044681946	0.806476553511925	0.421952959948027	0.968564861203085
ENSG00000139629	Esophagus - Mucosa	99	0.106224776803305	0.0923438732234956	1.15031753699798	0.25286255305973	0.999945313158939	99	0.0147292404390294	0.0175438133469982	0.839568920832688	0.403227111322155	0.968564861203085
ENSG00000050438	Esophagus - Mucosa	99	0.0331752246386836	0.0141115843848279	2.35092132350156	0.0207663528368222	0.999945313158939	99	-0.0175034313819264	0.0176039512528761	-0.994289925624891	0.32257058789665	0.965497039809254
ENSG00000196876	Esophagus - Mucosa	99	-0.0025153714937767	0.0153652566796741	-0.163705139862989	0.870306467156433	0.999945313158939	99	0.0287747033001169	0.020958186233627	1.37295770632806	0.172950356424941	0.944603521020252
ENSG00000261308	Esophagus - Mucosa	99	-0.0167588735330357	0.0260895216910845	-0.642360321184525	0.522166088658928	0.999945313158939	99	-0.0133861436914849	0.021522109669991	-0.621971725669144	0.535428506341949	0.976848845780871
ENSG00000167612	Esophagus - Mucosa	99	-0.0016961943548446	0.0125097483120764	-0.135589806647602	0.892428679829351	0.999945313158939	99	-0.0037294335185903	0.0189860346542308	-0.196430354547956	0.844686787383234	0.99141350142203
ENSG00000139567	Esophagus - Mucosa	99	0.027586448577046	0.0888535793592246	0.310470875523395	0.756874080202939	0.999945313158939	99	0.0095296928644616	0.0096643934363467	0.986062180438713	0.326570691972422	0.965825511112686
ENSG00000135503	Esophagus - Mucosa	99	0.0854999012229901	0.0472648088709145	1.8089547649817	0.0735794181633438	0.999945313158939	99	0.0022950299600164	0.0082487933162871	0.278226144360408	0.781434566195536	0.990443532278832
ENSG00000161835	Esophagus - Mucosa	99	0.228177119716587	0.129569438879937	1.76104119682129	0.0814067445165988	0.999945313158939	99	0.0126759960059393	0.0071329079723827	1.77711475530294	0.0787029088555676	0.941427923377534
ENSG00000123358	Esophagus - Mucosa	99	0.370261293273629	0.2208408464662	1.67659787217079	0.0968657336393732	0.999945313158939	99	0.0085048461072807	0.0067107937498377	1.26733832454415	0.208086824952104	0.949876806219617
ENSG00000123395	Esophagus - Mucosa	99	-0.0159713598850392	0.0561799317067283	-0.284289414384006	0.776799192779436	0.999945313158939	99	0.019060416464353	0.010146210747558	1.87857486293003	0.0633238437992058	0.934640358390508
ENSG00000167767	Esophagus - Mucosa	99	0.0273639293821559	0.169653174150637	0.161293353449781	0.872200372381892	0.999945313158939	99	0.0050990426756769	0.0130319138161192	0.391273511137702	0.696458435844705	0.982348603573602
ENSG00000135480	Esophagus - Mucosa	99	0.165327067747702	0.187632964576326	0.881119520341261	0.380447692070669	0.999945313158939	99	0.001576032589453	0.0126830321664163	0.124263075956412	0.901365685267694	0.995911138185808
ENSG00000170442	Esophagus - Mucosa	99	0.0375153309217858	0.0283215697534807	1.32462046589685	0.188432992772709	0.999945313158939	99	0.002476028833874	0.0313484483283914	0.0789840954147509	0.937208973261428	0.996815951135612
ENSG00000205426	Esophagus - Mucosa	99	0.0087585956171305	0.0652827675583526	0.134163975344669	0.893552998488742	0.999945313158939	99	-0.0076712837144024	0.0153210604917921	-0.500701874946068	0.617722056506209	0.977094072175466
ENSG00000135443	Esophagus - Mucosa	99	-0.0175843185021578	0.0156485929958535	-1.12369965189952	0.263934804346824	0.999945313158939	99	0.0310925155335868	0.0204525347163151	1.52022797980067	0.131726432595106	0.941427923377534
ENSG00000170465	Esophagus - Mucosa	99	-0.211558449000712	0.152539436196952	-1.3869098659022	0.168672229514786	0.999945313158939	99	-0.0108419857282445	0.0117104291551075	-0.925840170726434	0.356840695902459	0.968564861203085
ENSG00000205420	Esophagus - Mucosa	99	-0.154976400626494	0.138112548034776	-1.12210224799757	0.264609917469936	0.999945313158939	99	-0.0011662356287606	0.0064183571173121	-0.181703137959548	0.856197165242868	0.99301136395911
ENSG00000186081	Esophagus - Mucosa	99	-0.112981261107214	0.154070561271497	-0.733308557941336	0.465152249424805	0.999945313158939	99	-0.0015373426332292	0.0124362842029941	-0.123617521772228	0.901875458114082	0.995911138185808
ENSG00000170484	Esophagus - Mucosa	99	-0.0685897376184274	0.0489511274507262	-1.40118810720896	0.164373346936371	0.999945313158939	99	0.0116293749639067	0.0291141664229241	0.399440423434204	0.69045216496274	0.982348603573602
ENSG00000170486	Esophagus - Mucosa	99	0.0288792620318602	0.0313985894782954	0.919763037502793	0.359995561027632	0.999945313158939	99	-0.0140449123702715	0.0234578189048036	-0.598730531055273	0.550756711126038	0.976848845780871
ENSG00000186049	Esophagus - Mucosa	99	-0.0023541948718733	0.0249751056382706	-0.0942616582276208	0.925097221894273	0.999945313158939	99	-0.0265173271787461	0.0386449717430222	-0.68617794198631	0.494247736072075	0.973511384582889
ENSG00000172867	Esophagus - Mucosa	99	-0.0911922605821913	0.106436281541489	-0.856777963881086	0.393695362510814	0.999945313158939	99	-0.0780267572881655	0.0476535464355936	-1.63737566507506	0.104811904290244	0.941427923377534
ENSG00000167768	Esophagus - Mucosa	99	-0.28830804648739	0.240790449911375	-1.19734003816806	0.234114013215592	0.999945313158939	99	0.0432970273787927	0.0374405489115709	1.15642074268339	0.25036645675166	0.9582999587878
ENSG00000189182	Esophagus - Mucosa	99	-0.010725694264205	0.0717938563122008	-0.149395711766248	0.881553926703778	0.999945313158939	99	-0.0073842326565823	0.0390168853807504	-0.189257358308398	0.850288954442906	0.992143387540482
ENSG00000170477	Esophagus - Mucosa	99	-0.0308768530166947	0.182988737159076	-0.168736357745629	0.866358042547292	0.999945313158939	99	0.0006717328793191	0.0077316286510705	0.0868811617363671	0.930946156681955	0.996815951135612
ENSG00000185640	Esophagus - Mucosa	99	0.08935900362706	0.13203752742159	0.676769743966353	0.500174998313567	0.999945313158939	99	-0.0574856687127409	0.0400462609033108	-1.43548155098765	0.154386228330525	0.941427923377534
ENSG00000170423	Esophagus - Mucosa	99	-0.0394271689020348	0.325829470398135	-0.121005533519906	0.903938859439596	0.999945313158939	99	0.0026290750871604	0.0072757702845979	0.361346631947123	0.718630965118715	0.987984492790438
ENSG00000170421	Esophagus - Mucosa	99	0.129318945237761	0.115065370763444	1.12387371091534	0.263861314496066	0.999945313158939	99	0.0008757961257446	0.012068580917454	0.0725682772262053	0.942300001607505	0.996815951135612
ENSG00000111057	Esophagus - Mucosa	99	0.0764047422347979	0.101966034246757	0.749315620630092	0.455494114824018	0.999945313158939	99	0.0093501166280449	0.0134584084915348	0.694741628174391	0.488888085888162	0.973511384582889
ENSG00000063046	Esophagus - Mucosa	99	-0.0172386378203967	0.036051239327047	-0.478170463545301	0.633612971764302	0.999945313158939	99	0.0078722110795056	0.0080828849007704	0.973935813283116	0.332525617978978	0.966646894875994
ENSG00000111077	Esophagus - Mucosa	99	0.07696325320234	0.0959228863271411	0.802345051835283	0.424329669249983	0.999945313158939	99	0.0106852946012981	0.0046771978930772	2.28455046067509	0.0245318540551935	0.934640358390508
ENSG00000167778	Esophagus - Mucosa	99	-0.0082985307386145	0.0403398031335555	-0.205715697499566	0.837447391873956	0.999945313158939	99	0.0009624044814289	0.004574008614084	0.210407229769002	0.833793874799639	0.99141350142203
ENSG00000167779	Esophagus - Mucosa	99	0.111501623764339	0.136295825339053	0.818085392468657	0.415328747047574	0.999945313158939	99	0.0071636704442824	0.0038430841417132	1.8640420506351	0.0653585617053929	0.934640358390508
ENSG00000167780	Esophagus - Mucosa	99	-0.059706715129628	0.0277585239179171	-2.15093263986885	0.0339849415382983	0.999945313158939	99	-0.0458682184750019	0.023434061637285	-1.95733113554771	0.0532002711702235	0.934640358390508
ENSG00000139631	Esophagus - Mucosa	99	-0.0306489936880163	0.0399081110319741	-0.767989085313022	0.44437340573688	0.999945313158939	99	0.0063396438091893	0.0037918193814311	1.67192663243275	0.0977812682191858	0.941427923377534
ENSG00000139651	Esophagus - Mucosa	99	-0.0440112754521976	0.0394766004501335	-1.11486994701563	0.26768163773977	0.999945313158939	99	0.0133829039875008	0.0157023534643888	0.85228650710556	0.396167240073122	0.968564861203085
ENSG00000139626	Esophagus - Mucosa	99	-0.0748054889380813	0.0780687804824594	-0.958199788389019	0.340362307456704	0.999945313158939	99	0.0026214238880029	0.0133434944912981	0.196457074247868	0.844665933804705	0.99141350142203
ENSG00000172819	Esophagus - Mucosa	99	-0.0904300432463121	0.058447694680903	-1.54719606547389	0.125097197779248	0.999945313158939	99	0.0067594483031805	0.0059391712458353	1.13811305035537	0.257893506311004	0.96084470452568
ENSG00000283536	Esophagus - Mucosa	99	-0.0114307142342642	0.0116887754967996	-0.977922301390253	0.330563869546007	0.999945313158939	99	-0.0218488682489325	0.0132005119088411	-1.65515310313831	0.101145138525262	0.941427923377534
ENSG00000182544	Esophagus - Mucosa	99	-0.0358961910864197	0.0653032934313883	-0.549684237964728	0.583808950374291	0.999945313158939	99	-0.0035914168174163	0.0094750446801797	-0.379039565367858	0.705491940862676	0.983399038534434
ENSG00000135476	Esophagus - Mucosa	99	-0.126918271386297	0.126511712101003	-1.00321360985905	0.318272797603647	0.999945313158939	99	0.0118781275435265	0.0088772827694774	1.33803640730774	0.184031833957366	0.947231866137372
ENSG00000123349	Esophagus - Mucosa	99	0.0173843777398724	0.0313829479612888	0.553943426899098	0.580902007322536	0.999945313158939	99	0.00155255144015	0.0043070424619771	0.360468106329584	0.719285616359149	0.988042015563009
ENSG00000139637	Esophagus - Mucosa	99	-0.0400087798052878	0.0295288674160047	-1.3549039738518	0.178619167321997	0.999945313158939	99	0.0010899929213493	0.0112433240215102	0.0969457892758391	0.922970684160613	0.996374826123343
ENSG00000094914	Esophagus - Mucosa	99	-0.0416595343293245	0.0453738369681903	-0.918139992404218	0.360840200152197	0.999945313158939	99	-0.002438871767481	0.0059423345479986	-0.410423167491033	0.682406189773736	0.982348603573602
ENSG00000170374	Esophagus - Mucosa	99	-0.0058118802242683	0.0098420446587212	-0.590515530644162	0.556228822229183	0.999945313158939	99	0.0013509322236264	0.0122471804398226	0.110305570352651	0.912396320343475	0.995934523815933
ENSG00000185591	Esophagus - Mucosa	99	-0.0315493495148106	0.0498923487992555	-0.632348451698497	0.528658229250531	0.999945313158939	99	-0.0042255332529822	0.0100894645916477	-0.418806490136278	0.67628907370358	0.982348603573602
ENSG00000135409	Esophagus - Mucosa	99	-0.0095972254784022	0.0209834669741614	-0.457370819141567	0.64843505077616	0.999945313158939	99	-0.014031269441748	0.0295071634459443	-0.475520782180658	0.635491416756769	0.980064639759663
ENSG00000205352	Esophagus - Mucosa	99	0.005531843980506	0.0241629525336682	0.228939074096929	0.819401924655906	0.999945313158939	99	-0.0050180730725166	0.0047097601453105	-1.06546255386552	0.289327591089336	0.96384823891267
ENSG00000197111	Esophagus - Mucosa	99	0.0052870045245571	0.037482441132961	0.141052833400115	0.888122941019895	0.999945313158939	99	0.0017731475092414	0.0038428263154427	0.4614175514818	0.645538369346803	0.980540083844685
ENSG00000139625	Esophagus - Mucosa	99	0.0392584929616478	0.0612587230217395	0.640863717445036	0.523133900489929	0.999945313158939	99	0.0020465681579823	0.0065082844275428	0.314455857110564	0.753854290073387	0.989463302444786
ENSG00000139546	Esophagus - Mucosa	99	-0.0958335038086454	0.0504131356455412	-1.9009629649395	0.0602980665399139	0.999945313158939	99	0.0031009751243036	0.0075844152737573	0.408861462930866	0.683548089827066	0.982348603573602
ENSG00000170653	Esophagus - Mucosa	99	0.0504437865395181	0.0366883334314743	1.37492717225044	0.172345659390998	0.999945313158939	99	-0.0024681672703281	0.0071906281974509	-0.343247794567255	0.732159368749048	0.988896185965912
ENSG00000135390	Esophagus - Mucosa	99	-0.0520311301115789	0.0345646663039172	-1.50532713534926	0.135514097061242	0.999945313158939	99	0.0027278121098084	0.0035032972197566	0.778641359467054	0.438097828330529	0.971993048588291
ENSG00000012822	Esophagus - Mucosa	99	0.0286272426695083	0.0521026705660253	0.549439066337904	0.583976491941107	0.999945313158939	99	0.0083451064910096	0.0059913126029354	1.39286781446205	0.16686324253431	0.942570886237121
ENSG00000123388	Esophagus - Mucosa	99	-0.0058744232256606	0.0068151966848137	-0.861959455807134	0.390851863465956	0.999945313158939	99	-0.0102255574120169	0.0190516707466879	-0.536727594549394	0.592692161166442	0.976848845780871
ENSG00000180818	Esophagus - Mucosa	99	-0.0072379528914915	0.0356310304779145	-0.203136221277066	0.839457302851905	0.999945313158939	99	-0.0654981312138235	0.0340060293480078	-1.92607406597032	0.0570407994280348	0.934640358390508
ENSG00000197757	Esophagus - Mucosa	99	-0.055565519121691	0.0763845332316369	-0.727444637950302	0.468719081264514	0.999945313158939	99	0.0105267590025387	0.0138174374444046	0.761845967813769	0.448011548652983	0.972334138969918
ENSG00000180806	Esophagus - Mucosa	99	-0.0093480267009049	0.0557499421098752	-0.167677783099421	0.867188518266606	0.999945313158939	99	0.0011981422812225	0.0410874981987173	0.0291607504411146	0.976796660908252	0.998603280115901
ENSG00000198353	Esophagus - Mucosa	99	-0.0486263327031338	0.0659666688524517	-0.73713488264652	0.46283310792723	0.999945313158939	99	-0.0230276887872373	0.0171606721476237	-1.34188734503771	0.182784242064811	0.947231866137372
ENSG00000123415	Esophagus - Mucosa	99	-0.0424010192014103	0.0486264239491678	-0.871974859712791	0.385391638705609	0.999945313158939	99	-0.0082863329873781	0.0056847394983886	-1.4576451550202	0.148187937795404	0.941427923377534
ENSG00000094916	Esophagus - Mucosa	99	-0.0071177349975855	0.0357431885935586	-0.199135423493479	0.842576798372887	0.999945313158939	99	-0.0056180059948897	0.0138271256360497	-0.406303243549232	0.685420218295531	0.982348603573602
ENSG00000135486	Esophagus - Mucosa	99	0.0361095381794337	0.0558324334780499	0.646748420765681	0.519333825185641	0.999945313158939	99	0.0059144182797704	0.0040847150172056	1.44793902508686	0.15087818442195	0.941427923377534
ENSG00000123405	Esophagus - Mucosa	99	-0.0232541266591098	0.0511484297450695	-0.454640089148609	0.650391719337534	0.999945313158939	99	-0.0385330704915919	0.0285392722765674	-1.35017705140401	0.180120240825898	0.947231866137372
ENSG00000111481	Esophagus - Mucosa	99	-0.011565794879797	0.0317326667201734	-0.364475982487922	0.716301986203569	0.999945313158939	99	-0.0061296690789059	0.0100247676201452	-0.611452485600573	0.542339113973287	0.976848845780871
ENSG00000139572	Esophagus - Mucosa	99	0.0590666665191954	0.0396025212683493	1.49148752724494	0.139103219683156	0.999945313158939	99	0.0323352037699937	0.0581717562897321	0.555857444099573	0.579595956791903	0.976848845780871
ENSG00000161642	Esophagus - Mucosa	99	0.0294256726408303	0.0503637324596342	0.584263143412068	0.560409948167315	0.999945313158939	99	0.0124012477053827	0.0075184123925298	1.64945031715796	0.102309916278728	0.941427923377534
ENSG00000161638	Esophagus - Mucosa	99	0.182514658842662	0.139023542682769	1.3128327427185	0.192360337610762	0.999945313158939	99	0.0148233817283239	0.0076534909708775	1.93681312027788	0.0556956873764145	0.934640358390508
ENSG00000170627	Esophagus - Mucosa	99	0.0814647889593543	0.057089144976999	1.42697511045534	0.156822499154414	0.999945313158939	99	0.0409624406008613	0.0231727938403116	1.76769537946705	0.0802754566843079	0.941427923377534
ENSG00000123338	Esophagus - Mucosa	99	-0.0305101542642007	0.0929003928745009	-0.328417925050294	0.743308979926854	0.999945313158939	99	-0.0025615377338005	0.0146159111252039	-0.175256794588975	0.861245391822272	0.99301136395911
ENSG00000123360	Esophagus - Mucosa	99	0.0109149449014536	0.105853882879141	0.103113316248547	0.918087532657322	0.999945313158939	99	-0.0121413606346987	0.0140698580212464	-0.862934126013528	0.390315149461701	0.968564861203085
ENSG00000135447	Esophagus - Mucosa	99	0.0087885411252558	0.0604891754361868	0.145291137825599	0.884784780644396	0.999945313158939	99	-0.0535781284611451	0.0337702739563848	-1.58654704816261	0.115889646431869	0.941427923377534
ENSG00000135413	Esophagus - Mucosa	99	-0.0002620863678236	0.0025794138070901	-0.10160694926238	0.919279994027284	0.999945313158939	99
ENSG00000161634	Esophagus - Mucosa	99	-0.076978230294097	0.0537944380972435	-1.43097005967317	0.155676995124265	0.999945313158939	99	-0.0066072544655108	0.0130567657842072	-0.50604066693933	0.613983211161271	0.977094072175466
ENSG00000172551	Esophagus - Mucosa	99	-0.0414975847617987	0.0267279282705132	-1.55259264174169	0.123801940681965	0.999945313158939	99	0.0018514386435475	0.0107025777028794	0.172989974466565	0.863021952428661	0.993138033714032
ENSG00000135426	Esophagus - Mucosa	99	-0.0136961514744341	0.0442841248835137	-0.3092790364597	0.757777672962395	0.999945313158939	99	-0.0135105866665008	0.016367728076503	-0.825440562266929	0.411159256492695	0.968564861203085
ENSG00000170439	Esophagus - Mucosa	99	-0.0039439067152392	0.0251931604801402	-0.156546723002389	0.875929926043897	0.999945313158939	99	-0.007368839085918	0.0128525017757857	-0.573338888760241	0.567750148223562	0.976848845780871
ENSG00000135424	Esophagus - Mucosa	99	-0.0306402237510557	0.107534208534282	-0.284934665616548	0.776306273215567	0.999945313158939	99	0.0023173970753264	0.0068808408775259	0.336789807608475	0.737007342753569	0.988896185965912
ENSG00000135441	Esophagus - Mucosa	99	0.0111247989594008	0.0503832770562763	0.220803401632149	0.825713138871082	0.999945313158939	99	0.0027290976642398	0.00501575818885	0.544104711887146	0.587625506603859	0.976848845780871
ENSG00000135437	Esophagus - Mucosa	99	-0.0168333608423159	0.0720756780933189	-0.233551196292891	0.815829331699869	0.999945313158939	99	0.0108589512035752	0.0106354418022507	1.02101552577507	0.309802188959482	0.965088947563556
ENSG00000135404	Esophagus - Mucosa	99	0.0783093817605125	0.0463126887798187	1.69088394182453	0.0940942595077864	0.999945313158939	99	-0.0082857836002503	0.0057674071184999	-1.43665661709092	0.154052662783124	0.941427923377534
ENSG00000135414	Esophagus - Mucosa	99	0.0156617356633797	0.0430081162119158	0.364157676337389	0.716538881650394	0.999945313158939	99	-0.052086307353627	0.0469227154187834	-1.11004461035042	0.269740666680947	0.963125338905962
ENSG00000205323	Esophagus - Mucosa	99	0.0232321511634898	0.0220481126328614	1.05370248920371	0.294656645848963	0.999945313158939	99	0.0061754373653111	0.0084650900370317	0.729518214017318	0.467453350458269	0.972334138969918
ENSG00000123353	Esophagus - Mucosa	99	0.0003933977391051	0.0498825783757957	0.0078864756376747	0.993723888101717	0.999945313158939	99	0.0020606634001223	0.008163992960249	0.252408767395538	0.801262441073029	0.99141350142203
ENSG00000135392	Esophagus - Mucosa	99	-0.0273910425388881	0.0331218214556078	-0.826978751020667	0.410294230230903	0.999945313158939	99	-0.0095307080448397	0.0194208682435394	-0.49074572389472	0.624721395309397	0.977424505906539
ENSG00000123342	Esophagus - Mucosa	99	0.115286124859905	0.0842387384330847	1.36856423783557	0.174320836103378	0.999945313158939	99	-0.0009526417925521	0.0112395159367207	-0.0847582580883022	0.932629328135715	0.996815951135612
ENSG00000170473	Esophagus - Mucosa	99	0.0419494109704237	0.0615555422691447	0.681488772968722	0.497198442128821	0.999945313158939	99	-0.0022907723795118	0.0125184532744325	-0.182991646754831	0.85518882422475	0.992779884943684
ENSG00000065357	Esophagus - Mucosa	99	0.0114273813618535	0.0598121819825466	0.191054413717728	0.848885318283886	0.999945313158939	99	0.0036415080141587	0.0075633131860309	0.48146994902769	0.631273519834029	0.978663396779954
ENSG00000185664	Esophagus - Mucosa	99	-0.0329799763589229	0.0300663683528272	-1.09690588407302	0.275418791938129	0.999945313158939	99	-0.0059295481430084	0.0110397598082024	-0.53710843768565	0.592430098116403	0.976848845780871
ENSG00000123374	Esophagus - Mucosa	99	0.0450360639868907	0.059464194723994	0.757364397112041	0.450681385457578	0.999945313158939	99	0.0086904489923693	0.0090127609836809	0.964238262626163	0.337338757386454	0.966646894875994
ENSG00000111540	Esophagus - Mucosa	99	0.0273551437927341	0.0525183935814416	0.52086786985047	0.603654849345099	0.999945313158939	99	0.0018942495202637	0.0062936835456741	0.300976289404595	0.764080680870732	0.990443532278832
ENSG00000139531	Esophagus - Mucosa	99	-0.0319504638199263	0.0491840405235473	-0.649610391497415	0.517490937971389	0.999945313158939	99	0.0030506761987584	0.0081050103069611	0.376393870361686	0.70745112419991	0.984143969693277
ENSG00000123411	Esophagus - Mucosa	99	0.0237034528201641	0.0401725184681333	0.590041494136514	0.556545280019726	0.999945313158939	99	0.0242929635220243	0.0158236610883372	1.53523027233751	0.128002447159187	0.941427923377534
ENSG00000197728	Esophagus - Mucosa	99	-0.0271913777443066	0.0801539325806572	-0.339239471712064	0.735168252063081	0.999945313158939	99	0.0001800162468485	0.0040704082299983	0.044225600155244	0.96481604236588	0.998263314471385
ENSG00000065361	Esophagus - Mucosa	99	0.0245576691642684	0.0690573352696724	0.355612753784511	0.722908623775441	0.999945313158939	99	0.0128701784237927	0.0102874749331387	1.25105319890836	0.213942317010263	0.949876806219617
ENSG00000170515	Esophagus - Mucosa	99	-0.030913519387563	0.0570473504016541	-0.54189229070079	0.589144775849786	0.999945313158939	99	0.0157479970000933	0.0121656194045509	1.29446734082461	0.198595780526172	0.949198025517869
ENSG00000229117	Esophagus - Mucosa	99	0.0259264257230285	0.0330958454537903	0.783374026786173	0.435330530330267	0.999945313158939	99	-0.0029398572917754	0.0046780993530794	-0.628429853641367	0.531208281902735	0.976848845780871
ENSG00000135482	Esophagus - Mucosa	99	0.0010294860351328	0.0335174240288161	0.0307149509535021	0.975560456138738	0.999945313158939	99	0.0021266811522644	0.0228407001706884	0.0931092802047112	0.926009950800863	0.996815951135612
ENSG00000139641	Esophagus - Mucosa	99	0.0112119528559284	0.0443538837001669	0.252784016202988	0.800974098885974	0.999945313158939	99	0.0107170341371693	0.0077923252268268	1.37533198694962	0.1722157334914	0.944603521020252
ENSG00000196465	Esophagus - Mucosa	99	-0.0342171980298841	0.0306837586512868	-1.1151566670418	0.267559389399768	0.999945313158939	99	0.0028467808904372	0.0067130319477435	0.424067829945926	0.672461016811839	0.982348603573602
ENSG00000092841	Esophagus - Mucosa	99	0.0166957342816391	0.0420850717131499	0.396713932090613	0.692456490520718	0.999945313158939	99	0.003254412234647	0.0061831576629175	0.526334991288482	0.599864183366604	0.976848845780871
ENSG00000139613	Esophagus - Mucosa	99	0.0270607001600523	0.0392716998787005	0.689063632173687	0.492440661502632	0.999945313158939	99	0.0011674888977695	0.0070131203957821	0.166472102556762	0.868134053021572	0.993138033714032
ENSG00000181852	Esophagus - Mucosa	99	0.0438600239214186	0.0407343502798346	1.07673311640204	0.284290406279297	0.999945313158939	99	0.0110226823328401	0.0062868848723818	1.75328203976861	0.0827318488550217	0.941427923377534
ENSG00000139579	Esophagus - Mucosa	99	-0.0202507196078715	0.0398655952625116	-0.50797484584194	0.612632941556254	0.999945313158939	99	0.0177418084887276	0.0150787590433828	1.1766093242609	0.242248245163606	0.957132428708487
ENSG00000139540	Esophagus - Mucosa	99	-0.0160824872864526	0.0201989263421825	-0.796205056348301	0.427871922612462	0.999945313158939	99	0.0105066789321616	0.0215625289516882	0.48726561507244	0.627176145787706	0.977730101013783
ENSG00000139645	Esophagus - Mucosa	99	-0.0125957874163182	0.038164129237761	-0.330042573167252	0.742084918342784	0.999945313158939	99	0.0182690779081351	0.0136197343582398	1.34136815209487	0.182952073170876	0.947231866137372
ENSG00000135469	Esophagus - Mucosa	99	0.0131407706977681	0.0325835600024799	0.40329450485975	0.687625910999912	0.999945313158939	99	0.0217156597591716	0.0127645268942991	1.70125065652612	0.0921189327764002	0.941427923377534
ENSG00000062485	Esophagus - Mucosa	99	0.0067509755890738	0.0288677836723704	0.233858465398411	0.81559145537611	0.999945313158939	99	0.0094682763405537	0.0054230693265641	1.74592574248954	0.0840091980485979	0.941427923377534
ENSG00000257727	Esophagus - Mucosa	99	-0.0631246336545382	0.0362390099341158	-1.74189730263883	0.0847203969088529	0.999945313158939	99	-3.66850224555795e-05	0.0049638831888009	-0.0073903879403013	0.994118647394664	0.998866443436847
ENSG00000135473	Esophagus - Mucosa	99	-0.0001396978543261	0.0555326778411982	-0.0025155972979658	0.997998051424351	0.999945313158939	99	0.0076717726650854	0.0049388056092452	1.55336599009369	0.123612218788008	0.941427923377534
ENSG00000110944	Esophagus - Mucosa	99	0.163190083057598	0.133936463941022	1.21841415142525	0.226044167883376	0.999945313158939	99	-0.0396891967328769	0.0370295578953998	-1.07182475267434	0.286474342821854	0.963564538329536
ENSG00000170581	Esophagus - Mucosa	99	0.0605387116816749	0.037317730009168	1.6222506477967	0.10802027350642	0.999945313158939	99	0.013990056348188	0.0076406383905735	1.83100621087473	0.0701881588900056	0.941427923377534
ENSG00000111602	Esophagus - Mucosa	99	-0.0087409321893869	0.0619233204953975	-0.14115735589529	0.888040592835671	0.999945313158939	99	0.0083498914263724	0.0089641774333662	0.931473243188231	0.353935404886338	0.968564861203085
ENSG00000135517	Esophagus - Mucosa	99	-0.001767788169159	0.0078998981351518	-0.223773539723634	0.823407717263265	0.999945313158939	99	-0.0341447722413416	0.0445962485584724	-0.7656422534414	0.44575948060018	0.972334138969918
ENSG00000135423	Esophagus - Mucosa	99	-0.0421268574880757	0.06664345488341	-0.632122952835727	0.528804931924782	0.999945313158939	99	-0.0024152143869132	0.012150524352442	-0.198774498684727	0.842857705716355	0.99141350142203
ENSG00000076067	Esophagus - Mucosa	99	0.013731301131714	0.0580293142263482	0.23662697577562	0.813448958455174	0.999945313158939	99	0.0038228673416041	0.0184283378574079	0.207445043127827	0.836099833867113	0.99141350142203
ENSG00000076108	Esophagus - Mucosa	99	0.0961563832288604	0.0472858326964817	2.03351358632233	0.0447528518316461	0.999945313158939	99	0.0054589556759623	0.0104621146385707	0.521783202015092	0.603017924884617	0.976848845780871
ENSG00000110955	Esophagus - Mucosa	99	0.0101765772328777	0.0411026694806929	0.24758920433764	0.804979563752478	0.999945313158939	99	0.004285017321167	0.0091469996349388	0.46846151658294	0.640511978618388	0.980064639759663
ENSG00000110958	Esophagus - Mucosa	99	-0.0171014060478031	0.055984241556445	-0.305468209845461	0.76066910181899	0.999945313158939	99	0.0032275512127104	0.0159151001085409	0.202798046553182	0.8397202356109	0.99141350142203
ENSG00000196531	Esophagus - Mucosa	99	-0.0354840366781524	0.0378167190301631	-0.93831610959824	0.350430198865213	0.999945313158939	99	-0.0043028138490975	0.0034194140374287	-1.25834830236968	0.21130452439051	0.949876806219617
ENSG00000198056	Esophagus - Mucosa	99	0.0238474073349647	0.0629283652328904	0.378961176676182	0.705551227753388	0.999945313158939	99	-0.0276637146338796	0.0184302210366137	-1.50099744213173	0.136624087318357	0.941427923377534
ENSG00000025423	Esophagus - Mucosa	99	-0.0854339719402074	0.0787223510629121	-1.08525686525713	0.280518130380347	0.999945313158939	99	0.0063356228835997	0.0217972725601783	0.290661268106286	0.771934694889124	0.990443532278832
ENSG00000139547	Esophagus - Mucosa	99	-0.111304206039649	0.0627399362647856	-1.77405672791736	0.0792154363803618	0.999945313158939	99	0.0725765928940582	0.0288162765237491	2.51859718358281	0.0134283941790064	0.934640358390508
ENSG00000166856	Esophagus - Mucosa	99	0.0369157652106145	0.0322443949454013	1.14487386949338	0.255099802060731	0.999945313158939	99	-0.0697752341234781	0.0409694685430076	-1.70310322796186	0.0917703834805194	0.941427923377534
ENSG00000166863	Esophagus - Mucosa	99	-0.0076588655504449	0.0268694741840128	-0.285039651241183	0.776226081368577	0.999945313158939	99	0.0334071805856907	0.0219341160568943	1.52306938191795	0.131014645599668	0.941427923377534
ENSG00000166866	Esophagus - Mucosa	99	-0.0226956774835041	0.0119955987249589	-1.89200039146707	0.0614962368221896	0.999945313158939	99	-0.0481865038768676	0.0228865108009376	-2.10545435675994	0.0378507495095308	0.934640358390508
ENSG00000166881	Esophagus - Mucosa	99	0.0420250551870948	0.0579844335744085	0.72476443411603	0.470354467470793	0.999945313158939	99	0.0038946274856641	0.0149391920317884	0.260698669471342	0.794880889223696	0.99141350142203
ENSG00000166886	Esophagus - Mucosa	99	0.051668297186551	0.0773683920188479	0.667821778872746	0.505845242519993	0.999945313158939	99	-0.0097180809174253	0.01040204460053	-0.934247187993228	0.352510320176332	0.968564861203085
ENSG00000166888	Esophagus - Mucosa	99	-0.007830446597468	0.0327723059299773	-0.238934868184099	0.81166400711514	0.999945313158939	99	0.0081130107621224	0.0048250801981648	1.68142506008668	0.0959170161642581	0.941427923377534
ENSG00000123384	Esophagus - Mucosa	99	0.0715156619909726	0.0575478868785528	1.24271569070637	0.216991051219643	0.999945313158939	99	0.0022980603244144	0.009392527540924	0.244669000373074	0.80723269122368	0.99141350142203
ENSG00000182379	Esophagus - Mucosa	99	-0.0364202748212017	0.113749111586517	-0.320180740871112	0.749525221931011	0.999945313158939	99	-0.0063778431933882	0.0199668511764359	-0.319421582152879	0.750097914528285	0.988944003802423
ENSG00000182199	Esophagus - Mucosa	99	-0.0046804235809251	0.061213064920686	-0.0764611866272274	0.939210873265134	0.999945313158939	99	0.0050621254254203	0.0067369696942313	0.751395012175124	0.454245163522373	0.972334138969918
ENSG00000185633	Esophagus - Mucosa	99	0.0770739611392035	0.156821942821129	0.491474341872643	0.624209685000799	0.999945313158939	99	-0.0028376966852913	0.0057433976381241	-0.49407978762518	0.622373619383162	0.977094072175466
ENSG00000185482	Esophagus - Mucosa	99	-0.0205826498170417	0.0521782267734174	-0.394468173600866	0.694107951257449	0.999945313158939	99	-0.0239816602269024	0.0265890651472811	-0.901936946412524	0.369338028248514	0.968564861203085
ENSG00000179912	Esophagus - Mucosa	99	0.0530033351391382	0.0319980526001123	1.6564550287336	0.100885680092141	0.999945313158939	99	0.0069700095281437	0.0071378458483282	0.97648641848664	0.331267206550585	0.966391716844323
ENSG00000139269	Esophagus - Mucosa	99	-0.01611656361886	0.0109850706131407	-1.46713336549525	0.145599155223399	0.999945313158939	99	9.44222603536693e-05	0.0171746711944023	0.0054977623318019	0.995624801852117	0.999048942500144
ENSG00000111087	Esophagus - Mucosa	99	-0.0149954355107941	0.0473572081551167	-0.316645260457016	0.752198398418832	0.999945313158939	99	-0.0803086134959088	0.02911604840643	-2.75822503022675	0.0069535553160463	0.934640358390508
ENSG00000123329	Esophagus - Mucosa	99	-0.0813138669980737	0.0826536664641047	-0.983790199233171	0.327684750207249	0.999945313158939	99	-0.0052242454160034	0.0086604168988011	-0.603232555320356	0.547770454028113	0.976848845780871
ENSG00000166986	Esophagus - Mucosa	99	-0.0032697123476027	0.0633963317488607	-0.0515757340748898	0.958973622309704	0.999945313158939	99	0.0067138378921623	0.0049203045375958	1.36451673689346	0.175581337852102	0.946458107194886
ENSG00000175197	Esophagus - Mucosa	99	0.0252079211426812	0.122919220350761	0.205077131719092	0.837944858354072	0.999945313158939	99	-0.0061999311946586	0.0116454113749095	-0.532392630458433	0.595678902260862	0.976848845780871
ENSG00000166987	Esophagus - Mucosa	99	-0.0189906375021395	0.0386483753872484	-0.491369619339943	0.624283464197402	0.999945313158939	99	0.0017143705181243	0.0050544912519133	0.339177660555924	0.735213544328536	0.988896185965912
ENSG00000175203	Esophagus - Mucosa	99	-0.0124702150177699	0.0245483668148861	-0.507985525546569	0.612625479961198	0.999945313158939	99	0.0038333724787773	0.005414011215174	0.70804664534744	0.48062451281645	0.972852135720772
ENSG00000155980	Esophagus - Mucosa	99	-0.0332850329727252	0.0357214330819115	-0.931794446667369	0.353773736696886	0.999945313158939	99	-0.0262735667989046	0.0283600850988031	-0.92642764319538	0.356536992651418	0.968564861203085
ENSG00000166908	Esophagus - Mucosa	99	0.0243778831479502	0.0284765309473295	0.856069273081044	0.394085264490163	0.999945313158939	99	0.0052831389963255	0.0059407839265039	0.889299974832546	0.376055364417751	0.968564861203085
ENSG00000178498	Esophagus - Mucosa	99	-0.0110540257792297	0.0704305967269469	-0.156949199537314	0.875613579715011	0.999945313158939	99	0.0088448137757445	0.0076035205676446	1.16325242985228	0.247597975854612	0.957224454343181
ENSG00000240771	Esophagus - Mucosa	99	-0.042979884719772	0.101850822786151	-0.421988586287751	0.673974242525764	0.999945313158939	99	0.0012636493225436	0.0071532226939382	0.176654548112205	0.860150293956359	0.99301136395911
ENSG00000135502	Esophagus - Mucosa	99	-0.0037137952423625	0.0855653573300087	-0.0434030238200162	0.965470165708879	0.999945313158939	99	-0.0034279117364228	0.0101992499350423	-0.33609449305143	0.73752994985134	0.988896185965912
ENSG00000135454	Esophagus - Mucosa	99	0.0337548730900832	0.0550596029347994	0.61306059780444	0.541281942098791	0.999945313158939	99	-0.0021402090006107	0.016053234337527	-0.133319489120499	0.894218585889278	0.995911138185808
ENSG00000135506	Esophagus - Mucosa	99	0.0383160729110475	0.0266120512253185	1.43980156157951	0.153167566602118	0.999945313158939	99	0.0140127607679506	0.0049192644953227	2.84854794477384	0.005368932994234	0.934640358390508
ENSG00000135439	Esophagus - Mucosa	99	0.0145875406245562	0.0549809734807846	0.26531979521342	0.791330428000722	0.999945313158939	99	0.0154690451606179	0.0230416391743837	0.671351766406248	0.503601785400545	0.973511384582889
ENSG00000135452	Esophagus - Mucosa	99	-0.0443710408791761	0.027133589813714	-1.63528088925225	0.105255903896331	0.999945313158939	99	0.0019977422706926	0.0066491288184795	0.300451732133749	0.76447950013293	0.990443532278832
ENSG00000135446	Esophagus - Mucosa	99	-0.0507671492010569	0.0431328347001251	-1.17699542712665	0.242099240303457	0.999945313158939	99	-0.0101383475413429	0.0117214651512311	-0.864938590059976	0.389219463388781	0.968564861203085
ENSG00000139266	Esophagus - Mucosa	99	0.0084145687858036	0.0459088255802661	0.183288696224473	0.854956983273297	0.999945313158939	99	-0.0097962155853705	0.0082273090140856	-1.19069498527389	0.236696635483076	0.957132428708487
ENSG00000111012	Esophagus - Mucosa	99	-0.0386551004329687	0.0984086916949495	-0.392801690248997	0.695334385841503	0.999945313158939	99	-0.010929482876448	0.0225622248239763	-0.484415121368418	0.629189916414995	0.97787391541114
ENSG00000037897	Esophagus - Mucosa	99	-0.0831953315866635	0.0673930612155986	-1.23447918948972	0.220029265115042	0.999945313158939	99	-0.0132473542365025	0.0088454956141389	-1.49763843818174	0.137494021791278	0.941427923377534
ENSG00000123427	Esophagus - Mucosa	99	0.0410027911084116	0.0380611189833558	1.07728811458071	0.284043729617162	0.999945313158939	99	0.0178901279253905	0.0136539080095648	1.31025695448205	0.193221870860777	0.948921906999932
ENSG00000123297	Esophagus - Mucosa	99	-0.0508293888035926	0.0470123187015077	-1.08119297680934	0.282312319685132	0.999945313158939	99	0.0019335461389068	0.0073796319776659	0.262011187652529	0.793871779957743	0.991390976935393
ENSG00000135407	Esophagus - Mucosa	99	-0.0674296150720766	0.0527447907399602	-1.27841278970116	0.20417750912701	0.999945313158939	99	-0.0013424901048681	0.012444489432785	-0.107878279146703	0.914316424684104	0.995934523815933
ENSG00000175215	Esophagus - Mucosa	99	-0.0096410902707932	0.0441976898132996	-0.21813561549301	0.827785177476345	0.999945313158939	99	0.029869208086054	0.0119566575147436	2.49812358087723	0.014177918063757	0.934640358390508
ENSG00000166896	Esophagus - Mucosa	99	-0.0873111514305004	0.0460934738646033	-1.89421937879908	0.0611977398785714	0.999945313158939	99	0.0018353059628393	0.0240027693774174	0.0764622587494456	0.939209781596079	0.996815951135612
ENSG00000139263	Esophagus - Mucosa	99	0.0267909959890157	0.0666356519649515	0.402051982669983	0.688537021546332	0.999945313158939	99	0.0092242963175274	0.0102674076573959	0.898405578635316	0.37120749867173	0.968564861203085
ENSG00000118596	Esophagus - Mucosa	99	5.13412156992638e-05	0.0534766948337025	0.0009600671069691	0.999235964067557	0.999945313158939	99	0.0059905333819766	0.0116893891806526	0.512476168719891	0.609489840298004	0.977094072175466
ENSG00000198673	Esophagus - Mucosa	99	-0.010023274947931	0.0162798493359785	-0.61568597725162	0.539554706500445	0.999945313158939	99	0.0067791197459322	0.017144646726957	0.395407374318962	0.693415784020221	0.982348603573602
ENSG00000135655	Esophagus - Mucosa	99	0.0211589765567468	0.040772304437363	0.51895463964399	0.604983333124709	0.999945313158939	99	0.006984540698091	0.0059336662675279	1.17710373033854	0.242051821742407	0.957132428708487
ENSG00000061987	Esophagus - Mucosa	99	0.0178773245085521	0.0230085964324073	0.776984574485912	0.43907292805748	0.999945313158939	99	0.0063298880811301	0.0063515369664479	0.996591551709121	0.321457434760677	0.965497039809254
ENSG00000111110	Esophagus - Mucosa	99	0.0316251530412992	0.04581360878496	0.690300412476595	0.491666199123728	0.999945313158939	99	0.0283249323637554	0.0227727459987872	1.24380838240869	0.216585722380134	0.951872365570696
ENSG00000166148	Esophagus - Mucosa	99	0.058248576563763	0.0775649564435086	0.750965116652726	0.454505419188428	0.999945313158939	99	-0.0220795364872527	0.0319713445306787	-0.690603939601786	0.491473712359001	0.973511384582889
ENSG00000177990	Esophagus - Mucosa	99	-0.0293331635531669	0.0615587708425508	-0.4765066480647	0.634793251752176	0.999945313158939	99	-0.0103597926407415	0.0103064345785605	-1.00517716012985	0.317327612401033	0.965369020734306
ENSG00000118600	Esophagus - Mucosa	99	-0.056527559475239	0.0383069622842021	-1.4756471436147	0.143301982290754	0.999945313158939	99	0.0175997480125207	0.009842266563198	1.7881803850273	0.0768881295959446	0.941427923377534
ENSG00000196935	Esophagus - Mucosa	99	0.0936070639985363	0.0548181672718768	1.70759200201425	0.0909352107705451	0.999945313158939	99	0.005322054916533	0.0165650672024877	0.321281818629376	0.748692261494309	0.988896185965912
ENSG00000174206	Esophagus - Mucosa	99	0.0005996041270958	0.0438046080080283	0.0136881518717384	0.989107103599706	0.999945313158939	99	0.0044861508162358	0.0114945697770765	0.390284360636321	0.697187219712345	0.982348603573602
ENSG00000185306	Esophagus - Mucosa	99	-0.106655802049271	0.0706122787571235	-1.51044271515613	0.134205976747934	0.999945313158939	99	-0.0386990411835448	0.0213242942287069	-1.81478649508821	0.0726661305806593	0.941427923377534
ENSG00000184575	Esophagus - Mucosa	99	-0.0504475673820004	0.0509741849786704	-0.989668935425051	0.324816936985252	0.999945313158939	99	0.0082403514668903	0.0106625799521398	0.77282904361591	0.441514052197178	0.971993048588291
ENSG00000183735	Esophagus - Mucosa	99	0.0155623834635799	0.0309070788487974	0.50352165404287	0.615747802499426	0.999945313158939	99	0.01876634440915	0.0122309438117392	1.53433330231949	0.128222738080586	0.941427923377534
ENSG00000153179	Esophagus - Mucosa	99	-0.0553127557066857	0.0634168117878496	-0.872209657775376	0.385264201361051	0.999945313158939	99	-0.0102778763479706	0.0071823861053182	-1.43098354742587	0.155668226450311	0.941427923377534
ENSG00000135677	Esophagus - Mucosa	99	0.0444708332386103	0.0413669940141341	1.07503178073359	0.285047505978414	0.999945313158939	99	0.005774624688047	0.0081761618315869	0.706275732671775	0.48171992619205	0.973141137306476
ENSG00000111490	Esophagus - Mucosa	99	0.0192842324276054	0.0385571106099781	0.500147239316603	0.618112789559197	0.999945313158939	99	-0.0198316099787689	0.0138832416942578	-1.42845672613849	0.156391999139329	0.941427923377534
ENSG00000156076	Esophagus - Mucosa	99	0.0031432834060557	0.156472247377589	0.0200884403383723	0.984014399025512	0.999945313158939	99	-0.0085210871153208	0.0322488511278465	-0.264229168398592	0.792167316864495	0.990850590887823
ENSG00000174106	Esophagus - Mucosa	99	0.0202840950622008	0.0291498779179254	0.695855232029198	0.488196016600422	0.999945313158939	99	0.009708611201272	0.0151901668087384	0.639137892527091	0.524248799361301	0.976523735924595
ENSG00000174099	Esophagus - Mucosa	99	-0.0144676416568514	0.120697870937236	-0.119866585421168	0.904838634613899	0.999945313158939	99	0.0021195445848755	0.0116324659089049	0.182209395795687	0.85580095738802	0.99301136395911
ENSG00000149948	Esophagus - Mucosa	99	-0.0590537864645111	0.0307744823713338	-1.91892054436371	0.0579564733551531	0.999945313158939	99	-0.0275376162180992	0.0237716930107336	-1.1584204880008	0.249553814517711	0.9582999587878
ENSG00000139233	Esophagus - Mucosa	99	-0.0482087169474458	0.0380930485880766	-1.26555155689312	0.208728084883866	0.999945313158939	99	-0.0123041170882215	0.0087350995310135	-1.40858350205815	0.16217506184818	0.942570886237121
ENSG00000155957	Esophagus - Mucosa	99	-0.007013134447674	0.0296917529655328	-0.236198059973594	0.813780795786962	0.999945313158939	99	-0.0028346834445434	0.0070690797248444	-0.400997520876847	0.689309243121808	0.982348603573602
ENSG00000090376	Esophagus - Mucosa	99	0.130410152843188	0.0720718278542025	1.80944700205191	0.0735023678608634	0.999945313158939	99	0.0231807995916705	0.0227795933710411	1.0176125277609	0.311408904250495	0.965088947563556
ENSG00000127311	Esophagus - Mucosa	99	-0.0295738022992899	0.0408181799826632	-0.724525255948474	0.470500562753091	0.999945313158939	99	0.0264521543508635	0.025477046331351	1.03827398226743	0.301739395399662	0.965088947563556
ENSG00000155974	Esophagus - Mucosa	99	-0.0049671240760691	0.0565585913568414	-0.0878226270652754	0.930200080749497	0.999945313158939	99	0.0097923071373242	0.0136537002718188	0.717190720638241	0.474990357414367	0.972852135720772
ENSG00000111530	Esophagus - Mucosa	99	-0.0152420183541984	0.0274446911061131	-0.555372195491878	0.579928400765412	0.999945313158939	99	0.0032095377623526	0.0090269685430017	0.355549899954055	0.722954369492431	0.988065130090126
ENSG00000127334	Esophagus - Mucosa	99	0.0138807240812505	0.0436935721925954	0.317683434535087	0.751413120286697	0.999945313158939	99	-0.0142240450205673	0.0074459303054629	-1.91031132941593	0.0590647869359838	0.934640358390508
ENSG00000111554	Esophagus - Mucosa	99	-0.0257107432534931	0.043561456763294	-0.590217709963216	0.556427631262981	0.999945313158939	99	0.0023334253681231	0.0112436118643305	0.207533432875407	0.836031004711849	0.99141350142203
ENSG00000127314	Esophagus - Mucosa	99	0.0014350664974271	0.0468061180114117	0.0306598059911159	0.975604320467861	0.999945313158939	99	0.0041873986893688	0.0070987143996358	0.589881273373053	0.556650162749004	0.976848845780871
ENSG00000111581	Esophagus - Mucosa	99	0.0413845959698961	0.0453992529991647	0.911569976066734	0.364272149654473	0.999945313158939	99	0.0091847320776008	0.0070116114706605	1.30993169202737	0.193331466879735	0.948921906999932
ENSG00000175782	Esophagus - Mucosa	99	0.0312889881418118	0.0315532494983841	0.991624908344674	0.323866447531011	0.999945313158939	99	-0.0041015612886244	0.0086663613972058	-0.473273742074368	0.637087684779749	0.980064639759663
ENSG00000135679	Esophagus - Mucosa	99	-0.0189112527909233	0.0478199111605239	-0.395468170725813	0.693372401798784	0.999945313158939	99	-0.0064814507746948	0.008489362891058	-0.763479057011672	0.447041948522413	0.972334138969918
ENSG00000135678	Esophagus - Mucosa	99	-0.0383991236951538	0.0592207179490234	-0.648406926241715	0.518265457212378	0.999945313158939	99	0.0305305531627504	0.017603852530168	1.73431089077971	0.0860589776158673	0.941427923377534
ENSG00000111605	Esophagus - Mucosa	99	0.0252923808889671	0.0440035138222773	0.574780936611534	0.566780298370945	0.999945313158939	99	0.0080759086067212	0.0149674558561064	0.539564551541763	0.590741312797874	0.976848845780871
ENSG00000090382	Esophagus - Mucosa	99	0.0802640903385634	0.206146786258479	0.389354070443395	0.697874201381789	0.999945313158939	99	-0.0038497658201327	0.0168081263587964	-0.229041937093599	0.819321466371748	0.99141350142203
ENSG00000127337	Esophagus - Mucosa	99	0.0013438119439036	0.0609321184141133	0.0220542462477782	0.982450331815265	0.999945313158939	99	0.0118527032477438	0.0191230273147751	0.619813121251259	0.536842916988296	0.976848845780871
ENSG00000166225	Esophagus - Mucosa	99	0.0269999386878379	0.0317604154442905	0.85011289399527	0.397371671439612	0.999945313158939	99	0.0232742498138203	0.0160678432097067	1.44849868834668	0.15072204250577	0.941427923377534
ENSG00000166226	Esophagus - Mucosa	99	-0.0165585656838379	0.060588695764104	-0.273294638133606	0.785212183647675	0.999945313158939	99	0.0144744247103363	0.0069706806567475	2.07647221599877	0.0405106423356561	0.934640358390508
ENSG00000127325	Esophagus - Mucosa	99	0.0009763904972685	0.0048790021571138	0.200120939861626	0.841808138198249	0.999945313158939	99	0.0176067111900275	0.0196355717938332	0.896674228532381	0.372126232700802	0.968564861203085
ENSG00000127328	Esophagus - Mucosa	99	-0.037615005627945	0.0462361803863645	-0.813540506884909	0.417915850469351	0.999945313158939	99	-0.0003357083804443	0.0068902829436736	-0.0487220021570515	0.961241628118097	0.998105500016591
ENSG00000166268	Esophagus - Mucosa	99	-0.00352784097225	0.0132303927848498	-0.266646729966306	0.790311495574306	0.999945313158939	99	0.0251067783843885	0.0233659977768766	1.07450058945202	0.285280098258766	0.963125338905962
ENSG00000111596	Esophagus - Mucosa	99	-0.0070436297459759	0.0293933899777819	-0.239633119939555	0.811124166309106	0.999945313158939	99	-2.44372497367563e-05	0.0070244770618339	-0.0034788710279276	0.997231456070641	0.999278663638735
ENSG00000135643	Esophagus - Mucosa	99	0.0048012047586575	0.064821045590022	0.0740686102014467	0.941109480528579	0.999945313158939	99	-0.067105888854844	0.0531007441249943	-1.26374667550577	0.209367989628451	0.949876806219617
ENSG00000127329	Esophagus - Mucosa	99	0.037589974626741	0.077881204325833	0.48265784988988	0.630434426855544	0.999945313158939	99	0.014625482242749	0.014614879109321	1.00072550264348	0.31946450479837	0.965497039809254
ENSG00000153233	Esophagus - Mucosa	99	0.0140861766902393	0.0107226502670705	1.31368424217828	0.19207460919281	0.999945313158939	99	0.0147294178408049	0.0167517557701022	0.879276061742335	0.381437815940345	0.968564861203085
ENSG00000127324	Esophagus - Mucosa	99	0.113196592569491	0.111899337580153	1.01159305334054	0.314268471634201	0.999945313158939	99	0.0477650934582535	0.0279238806298155	1.71054639902925	0.0903808327506749	0.941427923377534
ENSG00000139292	Esophagus - Mucosa	99	0.0035688236975985	0.0103453365256955	0.344969319145333	0.730869994067696	0.999945313158939	99	-0.0150103984796224	0.0237135960068985	-0.632987020410389	0.528240632262916	0.976523735924595
ENSG00000133858	Esophagus - Mucosa	99	-0.0122662353543225	0.0494837284647338	-0.247884218406551	0.804751952483961	0.999945313158939	99	-0.0005877868070681	0.0076097679515266	-0.0772410947104183	0.938591816156365	0.996815951135612
ENSG00000173451	Esophagus - Mucosa	99	-0.0705415295361281	0.0474579467263873	-1.48640079063737	0.140440929747693	0.999945313158939	99	-0.0283987401505213	0.0212442069412308	-1.3367757256876	0.184441646451255	0.947231866137372
ENSG00000139291	Esophagus - Mucosa	99	-0.0320605800950504	0.067381811145265	-0.47580466523722	0.63529150860623	0.999945313158939	99	0.0093129478716896	0.0127137669540248	0.732508933455122	0.465635030003699	0.972334138969918
ENSG00000080371	Esophagus - Mucosa	99	0.0426385860711364	0.0382910407513223	1.11353949212425	0.268249411796537	0.999945313158939	99	0.0069955028856851	0.0105817234905252	0.661092958245306	0.510129367868995	0.973810140498437
ENSG00000121749	Esophagus - Mucosa	99	0.0127595523449725	0.0514450022745043	0.248023166116099	0.804644756419285	0.999945313158939	99	0.0078412173129659	0.0062270065156394	1.25922741421135	0.210988270979726	0.949876806219617
ENSG00000139287	Esophagus - Mucosa	99	-0.0013812963432785	0.002150753423001	-0.642238356338954	0.522244924917641	0.999945313158939	99
ENSG00000072657	Esophagus - Mucosa	99	0.0264662741113859	0.0231502460148083	1.14323943229184	0.255774246660964	0.999945313158939	99	0.0110914071914366	0.0301203092594169	0.368236829705489	0.71350389922012	0.986736380989434
ENSG00000166006	Esophagus - Mucosa	99	-0.0032383115696363	0.0044700547114914	-0.724445622849183	0.470549210046658	0.999945313158939	99	-0.0181572065392892	0.0126066668897924	-1.44028605641917	0.153025887502045	0.941427923377534
ENSG00000180881	Esophagus - Mucosa	99	0.0326614400043772	0.0271240549471453	1.20415034064863	0.2314837948019	0.999945313158939	99	-0.0063218882192946	0.0094315711605958	-0.670290040932613	0.504275267389435	0.973511384582889
ENSG00000173401	Esophagus - Mucosa	99	0.0276904758591711	0.0229150685947004	1.20839594019697	0.229854918397268	0.999945313158939	99	0.0126692510402189	0.0288550004887022	0.439066048367574	0.66159609522262	0.98106493894188
ENSG00000180481	Esophagus - Mucosa	99	0.0070145815873065	0.0352324705823081	0.199094229594813	0.842608931156124	0.999945313158939	99	-0.0199293116459515	0.0242661330568456	-0.82128090204011	0.413512442674337	0.968564861203085
ENSG00000139278	Esophagus - Mucosa	99	0.0246862370414626	0.0593381126051717	0.416026664105777	0.678316475521732	0.999945313158939	99	-0.0127205546088367	0.025681122807255	-0.495327042524911	0.621496329232524	0.977094072175466
ENSG00000111615	Esophagus - Mucosa	99	-0.0025477209119008	0.0318082004001606	-0.0800963550232157	0.936326893613757	0.999945313158939	99	0.0049041862752454	0.00687312395044	0.71353089375486	0.477240943351245	0.972852135720772
ENSG00000139289	Esophagus - Mucosa	99	-0.0296954712187748	0.136701374363909	-0.217228768598356	0.828489793071453	0.999945313158939	99	-0.0395296542200489	0.0188064740468342	-2.1019173568425	0.0381670668877683	0.934640358390508
ENSG00000187109	Esophagus - Mucosa	99	-0.0476897943904448	0.0479885810802176	-0.993773796118845	0.322824336212852	0.999945313158939	99	0.0026261898301686	0.0033733145082354	0.778519116363799	0.43816951816118	0.971993048588291
ENSG00000091039	Esophagus - Mucosa	99	0.0123396318059077	0.0364861198389248	0.338200714693244	0.735948385377973	0.999945313158939	99	0.0105984269694355	0.0130617817876569	0.811407443619274	0.419130342632018	0.968564861203085
ENSG00000186908	Esophagus - Mucosa	99	0.0273006332337818	0.0371995995843644	0.733895889708897	0.464795840943239	0.999945313158939	99	0.0024966332856798	0.0079633607021225	0.313515032040975	0.754566657397429	0.989463302444786
ENSG00000175183	Esophagus - Mucosa	99	-0.0513829056287788	0.083318197924446	-0.616706876874287	0.538883814975836	0.999945313158939	99	0.0126377354049908	0.0116263776481613	1.08698820797288	0.279752028541854	0.963125338905962
ENSG00000165891	Esophagus - Mucosa	99	-0.0321310977694978	0.0648991203363616	-0.495092962785437	0.621662646581839	0.999945313158939	99	0.0007218747475621	0.0228726126382991	0.0315606598589177	0.974887658461469	0.998603280115901
ENSG00000067798	Esophagus - Mucosa	99	0.0361522633923117	0.0425329527220553	0.849982450749654	0.397443830274168	0.999945313158939	99	-0.0339122159088774	0.018118748535606	-1.87166436148914	0.0642846467419183	0.934640358390508
ENSG00000067715	Esophagus - Mucosa	99	0.0260135752641911	0.0226131445481629	1.15037407596214	0.252839389642973	0.999945313158939	99	0.0019692650494001	0.0218637757115229	0.0900697608401786	0.928418626547905	0.996815951135612
ENSG00000177425	Esophagus - Mucosa	99	0.000817795579624	0.03847836480111	0.021253387035835	0.983087516823889	0.999945313158939	99	-0.0001965385213235	0.0052076242717118	-0.03774053408406	0.969972590908679	0.998603280115901
ENSG00000058272	Esophagus - Mucosa	99	0.0119619227063502	0.0545725203500393	0.219193151234797	0.826963655197139	0.999945313158939	99	0.0046953059630353	0.0094786619448588	0.495355356098767	0.621476420456439	0.977094072175466
ENSG00000165899	Esophagus - Mucosa	99	0.005399183020768	0.0238029076469229	0.226828717770787	0.82103790175438	0.999945313158939	99	-0.0122761830593827	0.026908470574045	-0.456220022821508	0.649257779104953	0.980540083844685
ENSG00000139304	Esophagus - Mucosa	99	0.03217079376519	0.0167223837878774	1.92381625570104	0.0573315696000944	0.999945313158939	99	0.0486796478083464	0.0254511621005546	1.91266896246304	0.058758261565422	0.934640358390508
ENSG00000111052	Esophagus - Mucosa	99	0.0592170347160708	0.0382442448121532	1.54839074498479	0.124809536404088	0.999945313158939	99	0.0174330041546004	0.0301498593909773	0.578211789598509	0.564469260838786	0.976848845780871
ENSG00000111058	Esophagus - Mucosa	99	0.0805648736103192	0.0345767955523657	2.33002718509023	0.021893470993148	0.999945313158939	99	-0.0077582839138334	0.0132520385271205	-0.585440790709741	0.559619166077896	0.976848845780871
ENSG00000139220	Esophagus - Mucosa	99	0.0070469975644728	0.0154552145908829	0.455962453515846	0.649443889840136	0.999945313158939	99	-0.0004293718294045	0.020469229346476	-0.0209764531012251	0.983307789508388	0.998603280115901
ENSG00000133773	Esophagus - Mucosa	99	0.0051633669569883	0.0480102000030154	0.107547291131136	0.914578631659443	0.999945313158939	99	0.0061136100128975	0.0071572057640044	0.854189499992388	0.395117395455865	0.968564861203085
ENSG00000127720	Esophagus - Mucosa	99	-0.0113321293319288	0.0388637117347879	-0.291586388074847	0.771230263866355	0.999945313158939	99	-0.0132102499736364	0.0152245437986508	-0.867694306532004	0.387716232032518	0.968564861203085
ENSG00000179104	Esophagus - Mucosa	99	0.00557545610336	0.0477512670074282	0.116760380462631	0.907293180750299	0.999945313158939	99	-0.0023823974891583	0.0116316532476468	-0.204820195240974	0.838144383334092	0.99141350142203
ENSG00000072041	Esophagus - Mucosa	99	-0.0635734888063426	0.0795929586810112	-0.798732574587776	0.426411647506504	0.999945313158939	99	-0.0058137883533653	0.014050905802841	-0.413766089883674	0.679964367639075	0.982348603573602
ENSG00000231738	Esophagus - Mucosa	99	0.0136924198072764	0.0073958067024413	1.85137610515923	0.0671809582620168	0.999945313158939	99	0.0238460541800754	0.014328930061959	1.6641894458947	0.0993214809967398	0.941427923377534
ENSG00000133640	Esophagus - Mucosa	99	-0.0064768619163493	0.0092255445068856	-0.702057413686019	0.48433732224022	0.999945313158939	99	0.0140154199710769	0.0317595435317527	0.441297903323597	0.659985406369603	0.98106493894188
ENSG00000133636	Esophagus - Mucosa	99	0.210196386490638	0.130051286687147	1.61625764607995	0.109311140631851	0.999945313158939	99	-0.0197052132096895	0.0273064079843077	-0.721633296514633	0.472266393442441	0.972852135720772
ENSG00000182050	Esophagus - Mucosa	99	0.0070415495631345	0.0053449596015891	1.31741866880357	0.190825230841726	0.999945313158939	99	-0.0001992394363659	0.022387492916511	-0.0088995867964742	0.992917639544143	0.998704489907219
ENSG00000165805	Esophagus - Mucosa	99	0.0052730253463703	0.0045182575350003	1.16704842641732	0.246073492979674	0.999945313158939	99	0.0283400995729358	0.0254176503585478	1.11497715851635	0.267631712454821	0.963125338905962
ENSG00000133641	Esophagus - Mucosa	99	-0.0339293229831855	0.0460944604622052	-0.736082441207998	0.463470340700011	0.999945313158939	99	0.0042565649225908	0.009993678024393	0.42592576148653	0.671111270105272	0.982348603573602
ENSG00000198707	Esophagus - Mucosa	99	0.0243362451757164	0.0413481786767501	0.588568733969424	0.557529035174116	0.999945313158939	99	0.0101182143087963	0.0134270917977899	0.753567076264554	0.452945533035364	0.972334138969918
ENSG00000139324	Esophagus - Mucosa	99	-0.0056837338887785	0.0440436236129333	-0.129047826280795	0.897589036422521	0.999945313158939	99	-0.0062277102001604	0.0061085059559974	-1.01951446802569	0.310510222156627	0.965088947563556
ENSG00000049130	Esophagus - Mucosa	99	-0.0943153116877627	0.0679181718385646	-1.38866093027271	0.168140455482719	0.999945313158939	99	0.0055832036529489	0.0118903406183094	0.46955792371092	0.639731107328042	0.980064639759663
ENSG00000139318	Esophagus - Mucosa	99	0.0868010889157491	0.122172524922483	0.7104796186444	0.479124432969592	0.999945313158939	99	0.0090280419785884	0.0100953848657704	0.89427417563832	0.373402176688851	0.968564861203085
ENSG00000139323	Esophagus - Mucosa	99	-0.002792277480894	0.0431934763999444	-0.0646458149151803	0.948590055971071	0.999945313158939	99	0.0076126739998751	0.0124309464001511	0.612396977255294	0.541716789793379	0.976848845780871
ENSG00000070961	Esophagus - Mucosa	99	0.0053776568120996	0.0444847198226577	0.120887730293416	0.904031918838953	0.999945313158939	99	0.0066569487717087	0.0159256973958942	0.418000455881129	0.676876284324367	0.982348603573602
ENSG00000197651	Esophagus - Mucosa	99	0.0103763159054034	0.0050518819507804	2.05395058841396	0.0426914397469636	0.999945313158939	99	0.0043379517225821	0.0045673880518935	0.949766403313102	0.34460564883806	0.967130256880867
ENSG00000083782	Esophagus - Mucosa	99	-0.0003206180776033	0.0043176714103326	-0.0742571740952962	0.940959834882031	0.999945313158939	99
ENSG00000139329	Esophagus - Mucosa	99	0.178736482922226	0.13544405067886	1.31963332480371	0.190087177810548	0.999945313158939	99	0.0067456755408343	0.0058964165479616	1.14402968073318	0.255443695055637	0.96039736788658
ENSG00000011465	Esophagus - Mucosa	99	0.145446918231969	0.136372166568774	1.06654401621329	0.288845267444472	0.999945313158939	99	0.0075791866113249	0.0060717173135063	1.24827725336706	0.214952365376792	0.951623595771665
ENSG00000133639	Esophagus - Mucosa	99	-0.0379289760081538	0.0505654067261424	-0.750097318777118	0.455025417582811	0.999945313158939	99	0.0064300741436025	0.0169101496166065	0.380249393966801	0.704596701058511	0.983399038534434
ENSG00000257127	Esophagus - Mucosa	99	-0.0070800778933934	0.0074317703354342	-0.952677164905915	0.343139567782809	0.999945313158939	99
ENSG00000214215	Esophagus - Mucosa	99	-0.0082073394223265	0.0058666478868519	-1.39898278891433	0.165031795183638	0.999945313158939	99
ENSG00000187510	Esophagus - Mucosa	99	-0.0178190493902073	0.021666893531206	-0.822409052988757	0.412876514148991	0.999945313158939	99	-0.0142026255467687	0.0289068168689403	-0.491324437801698	0.624313598964374	0.977424505906539
ENSG00000102189	Esophagus - Mucosa	99	0.0511271982378429	0.0392550743276265	1.30243539500475	0.195874894507157	0.999945313158939	99	-0.0029546786567576	0.0064762913844535	-0.456230036815578	0.649250604393424	0.980540083844685
ENSG00000173598	Esophagus - Mucosa	99	0.034900664126818	0.0466993718151418	0.747347614545465	0.456675329913115	0.999945313158939	99	0.0008195886686209	0.006815314078044	0.120256918351176	0.904529874853832	0.995911138185808
ENSG00000177889	Esophagus - Mucosa	99	-0.0117856056208616	0.0342925144393211	-0.343678666133266	0.731837437428902	0.999945313158939	99	-0.0058099965986498	0.0054323636575752	-1.06951540155969	0.287507775558309	0.963564538329536
ENSG00000198015	Esophagus - Mucosa	99	-0.0099435442160733	0.0315138342191168	-0.315529495615656	0.753042656969571	0.999945313158939	99	0.0085757377067767	0.0092637483301717	0.925730859812526	0.3568972241804	0.968564861203085
ENSG00000120833	Esophagus - Mucosa	99	0.062125551780324	0.079812125790963	0.778397407219021	0.438243798299511	0.999945313158939	99	0.0154173046644587	0.0098937301832105	1.55829038986949	0.122440977417977	0.941427923377534
ENSG00000169372	Esophagus - Mucosa	99	0.0251485374456332	0.0392733872274513	0.640345516926915	0.523469224123812	0.999945313158939	99	-0.0094111673200528	0.0090695887811126	-1.03766196540812	0.302022868754884	0.965088947563556
ENSG00000136040	Esophagus - Mucosa	99	0.0437102421975734	0.0550090246401073	0.794601294670186	0.428800028259195	0.999945313158939	99	-0.0089996795457297	0.0166970196145813	-0.53899915993813	0.591129867829916	0.976848845780871
ENSG00000173588	Esophagus - Mucosa	99	-0.0273446633804747	0.0443010434697789	-0.617246485381964	0.538529379012014	0.999945313158939	99	0.0031027167441534	0.0094118858047414	0.329659412419814	0.742372456752872	0.988896185965912
ENSG00000057704	Esophagus - Mucosa	99	0.0202380326240355	0.0709690445642174	0.285167043579441	0.776128777710376	0.999945313158939	99	0.0029297442795687	0.0294778375097549	0.0993880327415197	0.921036540923195	0.9961121989373
ENSG00000184752	Esophagus - Mucosa	99	0.0002564290300618	0.0357097255158529	0.0071809297427408	0.994285356178064	0.999945313158939	99	0.0174759426257783	0.0076833942260463	2.27450812904218	0.0251516672483677	0.934640358390508
ENSG00000120798	Esophagus - Mucosa	99	0.0546857274108059	0.0435146055389592	1.25672120276593	0.211895389464951	0.999945313158939	99	-0.0014421690677981	0.0079909741430167	-0.180474750886098	0.85715867921271	0.99301136395911
ENSG00000180263	Esophagus - Mucosa	99	0.0214852376369008	0.0530850407163927	0.404732432092986	0.686572089593789	0.999945313158939	99	-0.0059632438319425	0.0228118391618597	-0.261410041936153	0.794333918144661	0.99141350142203
ENSG00000028203	Esophagus - Mucosa	99	0.0224415894135141	0.0304208944504617	0.737703141834265	0.462489244462497	0.999945313158939	99	0.0164464287237792	0.0055226772546892	2.97798114307958	0.0036698489561896	0.934640358390508
ENSG00000111142	Esophagus - Mucosa	99	-0.0237826799537693	0.0387308896003271	-0.614049411185445	0.540631073237598	0.999945313158939	99	-0.003052005037207	0.0119800089182804	-0.254758160701361	0.799452493801287	0.99141350142203
ENSG00000136014	Esophagus - Mucosa	99	0.0182511875359735	0.0219366696632252	0.831994455683944	0.407471162661875	0.999945313158939	99	-0.0172055701041858	0.0236953039650647	-0.726117298581732	0.46952591385086	0.972852135720772
ENSG00000074527	Esophagus - Mucosa	99	0.0786297101365001	0.0715463663978636	1.09900354267115	0.274507414577697	0.999945313158939	99	-0.0119930516613637	0.0134221926259574	-0.893524031101309	0.373801540802519	0.968564861203085
ENSG00000139343	Esophagus - Mucosa	99	0.0132446518581439	0.0589695726793038	0.224601455570531	0.822765363718019	0.999945313158939	99	-0.0068502051272595	0.0102398376599876	-0.668975950080431	0.505109499441835	0.973511384582889
ENSG00000165972	Esophagus - Mucosa	99	0.0013718665331212	0.0042354828838741	0.323898495339081	0.74671752116526	0.999945313158939	99	0.01657260371693	0.017154921595049	0.966055345989632	0.336433447310629	0.966646894875994
ENSG00000139344	Esophagus - Mucosa	99	-0.0346568411788873	0.0239983880443939	-1.44413204398465	0.15194855379089	0.999945313158939	99	0.0290686842089202	0.0364664950250436	0.797134031909486	0.427331886691524	0.969427165560824
ENSG00000084110	Esophagus - Mucosa	99	-0.113946596760176	0.0757727887558303	-1.50379309817086	0.135908313801295	0.999945313158939	99	-0.0121000431032177	0.0206430912316537	-0.586154610636209	0.559141364677664	0.976848845780871
ENSG00000111144	Esophagus - Mucosa	99	-0.0760985124432974	0.0489088627182949	-1.55592480000219	0.123007497220023	0.999945313158939	99	0.006237122718251	0.0091179386763374	0.684049645391605	0.495584682584414	0.973511384582889
ENSG00000111145	Esophagus - Mucosa	99	-0.0045373104286141	0.0466660232687482	-0.0972294211247431	0.922746343925325	0.999945313158939	99	-0.0001212300940666	0.0060734396880594	-0.0199606977747673	0.984115975177487	0.998603280115901
ENSG00000059758	Esophagus - Mucosa	99	0.0669024815117112	0.0496824199798159	1.34660271256696	0.181270079954285	0.999945313158939	99	0.0138913328659421	0.0068028102828683	2.04199915745481	0.0438826273224001	0.934640358390508
ENSG00000188596	Esophagus - Mucosa	99	0.0047329287244995	0.008793590570016	0.538224822592679	0.59166409634869	0.999945313158939	99	-0.0101749708771529	0.0251790612082334	-0.404104457787557	0.687030879599805	0.982348603573602
ENSG00000139350	Esophagus - Mucosa	99	0.0155787849820547	0.0403272521366023	0.386309112490085	0.700120244300517	0.999945313158939	99	-0.009501422160966	0.0144100365949381	-0.659361417881731	0.511235548110064	0.973898547307526
ENSG00000120802	Esophagus - Mucosa	99	-0.0131776772868502	0.0534860308260379	-0.246376055267782	0.805915717059258	0.999945313158939	99	-0.0075898900050239	0.0076219905170819	-0.995788434532154	0.32184556277813	0.965497039809254
ENSG00000075415	Esophagus - Mucosa	99	-0.0111208910146901	0.0263844781117567	-0.421493689114688	0.67433427279375	0.999945313158939	99	0.0144191417402215	0.0104100624276165	1.38511578009076	0.169213541508098	0.944603521020252
ENSG00000166130	Esophagus - Mucosa	99	-0.0153498286343322	0.0425308771482094	-0.360910229545512	0.718957333770142	0.999945313158939	99	-0.0005692770884377	0.016869353748706	-0.0337462298152031	0.973149278658279	0.998603280115901
ENSG00000120868	Esophagus - Mucosa	99	0.0247965260766064	0.0397115383389581	0.624416154946088	0.533831358774727	0.999945313158939	99	0.0260876523275541	0.0102593413013477	2.54281942293188	0.0125876957889924	0.934640358390508
ENSG00000185046	Esophagus - Mucosa	99	0.033330440973165	0.0292091971056884	1.1410940483083	0.256661440219472	0.999945313158939	99	0.0027296655211817	0.008210502771477	0.332460215550323	0.740263518924053	0.988896185965912
ENSG00000111647	Esophagus - Mucosa	99	0.0209978446225029	0.0528270899565117	0.397482515879425	0.69189163836149	0.999945313158939	99	0.0148631092002376	0.0136909137252715	1.08561849840617	0.280354741662111	0.963125338905962
ENSG00000075089	Esophagus - Mucosa	99	-0.0266273565474166	0.0334121257397799	-0.796936919093254	0.427448784635163	0.999945313158939	99	-0.0075599233443978	0.010182210642152	-0.74246385289865	0.459611405258553	0.972334138969918
ENSG00000166153	Esophagus - Mucosa	99	-0.0077047397322452	0.0200905260817835	-0.3835011438168	0.702193841590033	0.999945313158939	99	-0.0456321553087345	0.0262747007422513	-1.73673358857158	0.0856280677824881	0.941427923377534
ENSG00000136021	Esophagus - Mucosa	99	0.0142646090788163	0.0384622519110068	0.37087295647227	0.711547023278517	0.999945313158939	99	0.0099023195614345	0.0120965855951182	0.81860451311408	0.415030791216451	0.968564861203085
ENSG00000179520	Esophagus - Mucosa	99	0.0006721886909643	0.0021731368925229	0.309317233201967	0.757748708881192	0.999945313158939	99
ENSG00000012504	Esophagus - Mucosa	99	-0.0028506281623245	0.0107796307427109	-0.264445808058144	0.792001747037185	0.999945313158939	99	-0.0008767464298899	0.0204019781427237	-0.0429735991165445	0.965811451400915	0.998263314471385
ENSG00000139354	Esophagus - Mucosa	99	-0.064304861595191	0.0490351168674105	-1.31140426908881	0.192840387537266	0.999945313158939	99	0.0186767060516196	0.0179946400212982	1.0379038441177	0.301910814112659	0.965088947563556
ENSG00000151572	Esophagus - Mucosa	99	0.0056937565620377	0.0063736781122159	0.89332351929178	0.373911714745584	0.999945313158939	99	0.0125823313521808	0.0182321052939205	0.690119497959261	0.491776925075301	0.973511384582889
ENSG00000120800	Esophagus - Mucosa	99	-0.0177900974625063	0.0521230916398577	-0.341309329565987	0.733614563210638	0.999945313158939	99	-0.0313247622381786	0.016346610531738	-1.91628485779113	0.0582907515038473	0.934640358390508
ENSG00000120805	Esophagus - Mucosa	99	0.0316186530445757	0.0298302175810941	1.0599538189294	0.291817763409991	0.999945313158939	99	-0.0033697410535622	0.0105432978952687	-0.31960977362448	0.749955672736475	0.988944003802423
ENSG00000196091	Esophagus - Mucosa	99	-0.0012534622449248	0.0939939263933986	-0.0133355663820088	0.98938767063138	0.999945313158939	99	0.0017522675186467	0.0236429772762922	0.0741136574370339	0.941073496998375	0.996815951135612
ENSG00000111666	Esophagus - Mucosa	99	0.179504233937292	0.0641502970064108	2.79818242960517	0.0062078814016093	0.999945313158939	99	-0.0085834597112817	0.0077211874010187	-1.11167612770922	0.269041819273481	0.963125338905962
ENSG00000139351	Esophagus - Mucosa	99	-0.0156476166914786	0.0258677585230737	-0.604908101238115	0.546663280292061	0.999945313158939	99	-0.0122391400878941	0.0224381520014455	-0.545461145245187	0.586696118289662	0.976848845780871
ENSG00000111670	Esophagus - Mucosa	99	0.0339523185202176	0.0284564643598924	1.19313201003534	0.235749915459168	0.999945313158939	99	0.0107152071592732	0.0094157727422206	1.13800613636583	0.257937926306425	0.96084470452568
ENSG00000136048	Esophagus - Mucosa	99	0.0395151164936949	0.0588786268319716	0.671128363887689	0.503745894869577	0.999945313158939	99	-0.0238739977833362	0.0158452427628808	-1.50669813903159	0.135157567344119	0.941427923377534
ENSG00000120860	Esophagus - Mucosa	99	-0.0134751253177253	0.0415459248754793	-0.324342889419666	0.746382135967787	0.999945313158939	99	0.0189070092396832	0.0101239884014114	1.86754552554084	0.0648631019425609	0.934640358390508
ENSG00000075188	Esophagus - Mucosa	99	-0.0609335133488776	0.0494236464606408	-1.23288178255732	0.220622075624622	0.999945313158939	99	0.0216290278330005	0.0098460202278581	2.19672795022335	0.0304362796712376	0.934640358390508
ENSG00000185480	Esophagus - Mucosa	99	0.0058620579966712	0.0556449426970289	0.105347543056851	0.916319232545133	0.999945313158939	99	-0.0107812648410302	0.0119633868979199	-0.901188345158748	0.369733832827274	0.968564861203085
ENSG00000017427	Esophagus - Mucosa	99	0.168358536006611	0.108692083804454	1.54894938171856	0.124675204710581	0.999945313158939	99	-0.02384406582292	0.0162800573778546	-1.46461804584021	0.146278342857317	0.941427923377534
ENSG00000171759	Esophagus - Mucosa	99	-0.0020079389717376	0.0078457969532363	-0.255925431629907	0.79855447606607	0.999945313158939	99	-0.0069369239148845	0.0218971855181396	-0.316795229648945	0.752083903542417	0.988944003802423
ENSG00000179088	Esophagus - Mucosa	99	-0.0041396919632251	0.0051936037190287	-0.797075053696864	0.427368947717747	0.999945313158939	99	-0.0066468937633545	0.0163008926105028	-0.407762563816405	0.684352033048269	0.982348603573602
ENSG00000136011	Esophagus - Mucosa	99	0.0246118657942357	0.0609826313709619	0.403588124043383	0.687410674582672	0.999945313158939	99	0.0041449067442001	0.0261116601843614	0.158737771360958	0.874207503166455	0.993713220620749
ENSG00000111696	Esophagus - Mucosa	99	0.0920821267310123	0.07646334054411	1.20426502524948	0.231439685501493	0.999945313158939	99	-0.0007333493845095	0.0184679003332809	-0.0397094077439843	0.96840691186094	0.998577408150561
ENSG00000166598	Esophagus - Mucosa	99	-0.0567391058828145	0.0604685431646208	-0.938324340448335	0.350425991959139	0.999945313158939	99	0.0061449658884378	0.0058030042540346	1.05892837906597	0.292278138185504	0.965088947563556
ENSG00000204954	Esophagus - Mucosa	99	-0.0366024781764843	0.0348135161494561	-1.05138699634211	0.295712923503031	0.999945313158939	99	-0.0162769039037937	0.0087255456229743	-1.86543106954098	0.0651617493928798	0.934640358390508
ENSG00000139372	Esophagus - Mucosa	99	-0.0190229892863939	0.0357129948891273	-0.532662952111736	0.59549431330261	0.999945313158939	99	0.004144652315289	0.0089822765304178	0.46142559753683	0.645532618442166	0.980540083844685
ENSG00000120820	Esophagus - Mucosa	99	0.0780158320330112	0.0864461357435463	0.902479114444807	0.369054954259202	0.999945313158939	99	0.0209633763180501	0.0204727739488729	1.02396364901026	0.308414744783478	0.965088947563556
ENSG00000111727	Esophagus - Mucosa	99	0.0508795899269705	0.029826900612756	1.70582892897732	0.0912644189597637	0.999945313158939	99	-0.0035187513842509	0.0093242606022502	-0.377375915834203	0.706723671925852	0.983663999714257
ENSG00000120837	Esophagus - Mucosa	99	0.0047424936746153	0.0342806925465527	0.138342994913977	0.89025831630111	0.999945313158939	99	0.0018904260893495	0.0117038911833958	0.161521160759894	0.872020935935204	0.993360987775732
ENSG00000198431	Esophagus - Mucosa	99	0.049400327880411	0.0945265627180658	0.522607894119159	0.602447791577097	0.999945313158939	99	0.0001182353753808	0.0114797154867574	0.0102995039831098	0.991803611644992	0.998704489907219
ENSG00000171310	Esophagus - Mucosa	99	-0.0817398591476946	0.0797186151848647	-1.0253547299855	0.307765423543376	0.999945313158939	99	-0.0232662202804857	0.0292656121272069	-0.795002003694847	0.428565057062987	0.969766671745427
ENSG00000136052	Esophagus - Mucosa	99	0.0399871439956047	0.0342006385213392	1.1691929076311	0.245212777030888	0.999945313158939	99	-0.0280611874330751	0.023827714480374	-1.17767012258721	0.241826938708441	0.957132428708487
ENSG00000151131	Esophagus - Mucosa	99	-0.046862784470185	0.0276507282038717	-1.69481194580703	0.0933436552038577	0.999945313158939	99	-0.0007401728730229	0.006635031506256	-0.111555291384079	0.911407932568664	0.995934523815933
ENSG00000136010	Esophagus - Mucosa	99	0.0571117997499617	0.0587539858280375	0.972049792793936	0.333461847016738	0.999945313158939	99	-0.0223457804077651	0.0254808531143942	-0.876963589383977	0.382686307861091	0.968564861203085
ENSG00000136051	Esophagus - Mucosa	99	0.0185943019531327	0.0275731370231552	0.674362947441115	0.501696789035362	0.999945313158939	99	0.0091104449656808	0.0117945940960425	0.772425476578095	0.441751825074242	0.971993048588291
ENSG00000136044	Esophagus - Mucosa	99	0.0127799829291514	0.0265038569334397	0.482193326097644	0.630763141638629	0.999945313158939	99	-0.005756556677937	0.0087385406777796	-0.658754921468158	0.511623303990877	0.973898547307526
ENSG00000235162	Esophagus - Mucosa	99	0.0291782921218671	0.0786591126198933	0.370946113552872	0.711492709993952	0.999945313158939	99	0.0054846440955309	0.0127912441618118	0.428781127633023	0.669039009224105	0.982329476632702
ENSG00000074590	Esophagus - Mucosa	99	-0.136828351311663	0.0694899620162684	-1.96903764718752	0.0518238757776196	0.999945313158939	99	-0.0066500644448213	0.0152545770471835	-0.435938959451464	0.663855535079401	0.98106493894188
ENSG00000136026	Esophagus - Mucosa	99	-0.0151671650383167	0.0407316839472456	-0.372367738538891	0.71043756261219	0.999945313158939	99	3.1714911164068e-05	0.0033852704928571	0.0093685013445706	0.992544484450758	0.998704489907219
ENSG00000166046	Esophagus - Mucosa	99	0.0307149620319127	0.121676941120097	0.252430425593923	0.801246568095096	0.999945313158939	99	0.0048282568846107	0.0117538566359223	0.410780651335711	0.682144905494119	0.982348603573602
ENSG00000013503	Esophagus - Mucosa	99	0.023683200903821	0.0530163974663714	0.446714639915762	0.656084431797737	0.999945313158939	99	0.000286615115554	0.0186184858204412	0.0153941151991712	0.987749568757264	0.998603280115901
ENSG00000111783	Esophagus - Mucosa	99	0.0086506787191476	0.0057364911804085	1.50800871945759	0.134827139074427	0.999945313158939	99	-0.0075326608651226	0.0134359425603657	-0.560635089892612	0.576346846143962	0.976848845780871
ENSG00000111785	Esophagus - Mucosa	99	-0.0071797278117753	0.0397897940747934	-0.180441441799862	0.857185330739375	0.999945313158939	99	-0.0152985367378232	0.0101858798585056	-1.50193571398236	0.136381860539253	0.941427923377534
ENSG00000151135	Esophagus - Mucosa	99	0.0828646763473759	0.0667685292184226	1.24107386095472	0.217594217104605	0.999945313158939	99	-0.0120741239127778	0.0156079308942675	-0.773589016671802	0.441066494817722	0.971993048588291
ENSG00000120832	Esophagus - Mucosa	99	0.0183404597051649	0.0691859767467153	0.265089264726405	0.791507485734729	0.999945313158939	99	0.0208295500127152	0.0144598408082598	1.44051032711348	0.152962614754272	0.941427923377534
ENSG00000008405	Esophagus - Mucosa	99	0.0139658432214403	0.0867218906228607	0.161041729154355	0.872398008636697	0.999945313158939	99	0.0008982000620493	0.0146684070930798	0.0612336470040494	0.951299888309316	0.997581788155036
ENSG00000151136	Esophagus - Mucosa	99	-0.0141608384075589	0.0736571755528017	-0.192253345329643	0.847948728857491	0.999945313158939	99	-0.0016601235459493	0.0095344947383545	-0.174117621489803	0.862138100224277	0.993138033714032
ENSG00000136045	Esophagus - Mucosa	99	-0.0254665248752458	0.0399976959232402	-0.636699797011275	0.525831503736501	0.999945313158939	99	-0.0007561699799055	0.0058940008768495	-0.128294853649513	0.898182866399573	0.995911138185808
ENSG00000110851	Esophagus - Mucosa	99	0.012829758775417	0.0477152336343485	0.268881818199489	0.788596029949822	0.999945313158939	99	0.0126691457693916	0.0090845952969468	1.39457459086256	0.16634913675277	0.942570886237121
ENSG00000075035	Esophagus - Mucosa	99	0.265874683205654	0.0845276376635371	3.14541717424981	0.002206593032756	0.999945313158939	99	0.0335195589423	0.0169041144117797	1.98292309941666	0.0502212909831952	0.934640358390508
ENSG00000174600	Esophagus - Mucosa	99	0.102553188742543	0.0649650076530683	1.57859119004814	0.117710255114753	0.999945313158939	99	-0.0317945889238728	0.0264849872212586	-1.20047590199902	0.232895779516733	0.956886494731565
ENSG00000198855	Esophagus - Mucosa	99	0.0001945797746823	0.0495256157972312	0.0039288713840323	0.996873352338976	0.999945313158939	99	0.0064245143648646	0.0293554182116853	0.218852762326079	0.827227353984575	0.99141350142203
ENSG00000075856	Esophagus - Mucosa	99	-0.0030151935827355	0.0237903125826311	-0.126740393690199	0.899410215869995	0.999945313158939	99	0.0184852393648222	0.0118872180248295	1.55505176452649	0.123210270757552	0.941427923377534
ENSG00000136003	Esophagus - Mucosa	99	0.0245367621254396	0.0332340582972191	0.738301711635761	0.462127196111122	0.999945313158939	99	0.011069584938537	0.0070894580790659	1.56141482396572	0.121702426162153	0.941427923377534
ENSG00000183160	Esophagus - Mucosa	99	-0.0441954851911055	0.100767220195715	-0.438589901609541	0.661941419928347	0.999945313158939	99	-0.0079640444074058	0.0230141004918997	-0.346050648827614	0.730058642498763	0.988896185965912
ENSG00000110876	Esophagus - Mucosa	99	-0.0561882652826884	0.0664515729756079	-0.845552072985739	0.399899396958318	0.999945313158939	99	-0.0199296306018039	0.0257927949478819	-0.772682085910993	0.441600627845567	0.971993048588291
ENSG00000110880	Esophagus - Mucosa	99	0.0486054456615605	0.0560719416358677	0.866840780674321	0.38818471197661	0.999945313158939	99	0.0137864260124686	0.0071321760555962	1.93299014284023	0.0561714227718115	0.934640358390508
ENSG00000084112	Esophagus - Mucosa	99	-0.0035254870460237	0.0453099255996222	-0.0778082726768619	0.938142059075722	0.999945313158939	99	0.0331560797618329	0.0181859087660786	1.82317420527687	0.0713757625933362	0.941427923377534
ENSG00000110887	Esophagus - Mucosa	99	0.0048135997175226	0.0042931344387644	1.12123200104303	0.264978219472697	0.999945313158939	99	0.008814931171433	0.0099185150858928	0.888734966383282	0.376357479892805	0.968564861203085
ENSG00000166111	Esophagus - Mucosa	99	0.0047173229379556	0.005442588038869	0.866742605588772	0.388238243547569	0.999945313158939	99	0.019431117674397	0.0130487397020215	1.48911834538218	0.139720062416677	0.941427923377534
ENSG00000135093	Esophagus - Mucosa	99	0.0384336829706021	0.0318726525806164	1.20585140735904	0.230830162678715	0.999945313158939	99	0.0066623052100429	0.0125078903777197	0.532648193168567	0.595502629209741	0.976848845780871
ENSG00000189046	Esophagus - Mucosa	99	-0.0267059304792265	0.0486682065947287	-0.548734632891096	0.584458003169015	0.999945313158939	99	0.0160561095101161	0.0080690166222987	1.98984712285077	0.0494401492302667	0.934640358390508
ENSG00000076248	Esophagus - Mucosa	99	-0.0195766103319929	0.0541624709813927	-0.361442341482507	0.718560860514966	0.999945313158939	99	0.0063367131415833	0.0114104709299938	0.55534194692408	0.579947049500277	0.976848845780871
ENSG00000076555	Esophagus - Mucosa	99	0.0474621197265777	0.0894732700989606	0.530461440317124	0.597013565579897	0.999945313158939	99	0.0192335636293961	0.0074847673778514	2.56969424144179	0.0117105662091691	0.934640358390508
ENSG00000139445	Esophagus - Mucosa	99	0.0054969500554227	0.0122418997668592	0.449027533316674	0.654421004250503	0.999945313158939	99	0.0236845824746526	0.0332241991220051	0.712871434091718	0.477647102958948	0.972852135720772
ENSG00000174527	Esophagus - Mucosa	99	0.0020337921428951	0.0333536531710487	0.060976593252475	0.951504262880555	0.999945313158939	99	-0.0094787647802774	0.0309310789795581	-0.306447918824358	0.759924425755957	0.990443532278832
ENSG00000110906	Esophagus - Mucosa	99	0.0353017103841411	0.038820879948486	0.909348536946748	0.365437225641071	0.999945313158939	99	0.0151402997756287	0.0100334767326687	1.5089784108765	0.134574431333494	0.941427923377534
ENSG00000151148	Esophagus - Mucosa	99	-0.0334725589576757	0.034524533488697	-0.969529652547928	0.334710581410127	0.999945313158939	99	0.0096260026397749	0.0062156763178615	1.54866536600585	0.124738505248014	0.941427923377534
ENSG00000139428	Esophagus - Mucosa	99	0.012889518350172	0.0519617320598376	0.248057904138547	0.804617957141073	0.999945313158939	99	0.0116135421588969	0.0072944789581118	1.59210030292597	0.114635623073575	0.941427923377534
ENSG00000110921	Esophagus - Mucosa	99	0.0894805421722507	0.0807921449810454	1.10754012278352	0.27082008781008	0.999945313158939	99	0.0016930880287304	0.009849722873537	0.171891945638306	0.863882757200346	0.993138033714032
ENSG00000139438	Esophagus - Mucosa	99	-0.137684065828176	0.0779564254224753	-1.76616699755041	0.0805378675193428	0.999945313158939	99	0.0023226758117984	0.0252932598260099	0.0918298324445308	0.927023770175103	0.996815951135612
ENSG00000111199	Esophagus - Mucosa	99	0.005720407427764	0.09853302447244	0.0580557377426694	0.953824567635795	0.999945313158939	99	-0.0051541008660427	0.0149244625372466	-0.345345827575352	0.730586709907781	0.988896185965912
ENSG00000139433	Esophagus - Mucosa	99	-0.0273005443652091	0.0785406468167472	-0.34759765130159	0.728901202790556	0.999945313158939	99	0.0014405056360354	0.0036120010253832	0.398810970958291	0.690914391775677	0.982348603573602
ENSG00000139437	Esophagus - Mucosa	99	0.0109619060274226	0.0411127052893016	0.266630618206366	0.790323865363341	0.999945313158939	99	0.0075590872603144	0.0064597044418347	1.17019088541571	0.244808577216183	0.957132428708487
ENSG00000139436	Esophagus - Mucosa	99	-0.0267212665205879	0.0350148732663682	-0.763140460835358	0.447245712237499	0.999945313158939	99	0.0006906590823553	0.0058307318008317	0.118451526488805	0.905956336794393	0.995911138185808
ENSG00000076513	Esophagus - Mucosa	99	0.0236381387977009	0.0374699785897988	0.630855412448418	0.529629946446206	0.999945313158939	99	0.0065021024434318	0.0067444353930204	0.964069201427986	0.337423068103727	0.966646894875994
ENSG00000174456	Esophagus - Mucosa	99	-0.0056767541576709	0.0328148625726827	-0.172993385088764	0.86301983045497	0.999945313158939	99	-0.0271084221645993	0.0114817974201806	-2.36099115604958	0.0202386063110958	0.934640358390508
ENSG00000122970	Esophagus - Mucosa	99	0.0273722608704807	0.0414261567293651	0.66074825741867	0.510351870823491	0.999945313158939	99	0.0104640674961129	0.0131897564241809	0.793348046740957	0.4295231563286	0.969766671745427
ENSG00000174437	Esophagus - Mucosa	99	0.029538543524029	0.0440083064794511	0.671203822347072	0.503698040937992	0.999945313158939	99	0.0040546011099685	0.0058372882383732	0.694603546097718	0.488974252649592	0.973511384582889
ENSG00000196510	Esophagus - Mucosa	99	-0.0019079884221458	0.0381542720645419	-0.0500072028348042	0.960220257513029	0.999945313158939	99	0.003532544894655	0.0081386656010337	0.4340447277016	0.665225701795073	0.98106493894188
ENSG00000111229	Esophagus - Mucosa	99	0.0028923196506744	0.0423708366821223	0.0682620376928924	0.94571862545234	0.999945313158939	99	0.0040596927278028	0.0062555791547495	0.648971522440178	0.517899676582325	0.975399574263645
ENSG00000111231	Esophagus - Mucosa	99	-0.0001956368535436	0.0421964680829961	-0.0046363324332949	0.996310349271007	0.999945313158939	99	0.0160706423350694	0.0147152843005565	1.09210546033837	0.2775082009345	0.963125338905962
ENSG00000204856	Esophagus - Mucosa	99	-0.0670389542495092	0.0438828537340063	-1.52767991470797	0.129871107631702	0.999945313158939	99	0.0039442196080928	0.0136044655414876	0.289920952503776	0.772499307256855	0.990443532278832
ENSG00000111237	Esophagus - Mucosa	99	-0.0062216690440712	0.032004118498579	-0.194402137473259	0.846270667406696	0.999945313158939	99	0.0020536216900181	0.004904797314448	0.418696545108757	0.676369158890762	0.982348603573602
ENSG00000151164	Esophagus - Mucosa	99	-0.0355364633041286	0.0226303935782829	-1.57029806756127	0.119626910247163	0.999945313158939	99	0.0307717662542965	0.0234935287430678	1.30979754428658	0.193376680984365	0.948921906999932
ENSG00000196850	Esophagus - Mucosa	99	0.128633082925442	0.0756575942884542	1.70020054345123	0.0923218909861612	0.999945313158939	99	0.0104095935607418	0.0085504773735195	1.21742835002169	0.226412593085605	0.954666746034957
ENSG00000204852	Esophagus - Mucosa	99	-0.0088215553958667	0.0333549225866607	-0.264475367105025	0.791979039849382	0.999945313158939	99	-0.0011666794264333	0.0064848409476703	-0.179908718787071	0.857601810623103	0.99301136395911
ENSG00000122986	Esophagus - Mucosa	99	-0.1115344912984	0.0450444822342068	-2.4760966441679	0.0150286895513321	0.999945313158939	99	0.0114603368578325	0.0217194531714276	0.527653102837265	0.598952337375217	0.976848845780871
ENSG00000186298	Esophagus - Mucosa	99	-0.0547284001058775	0.0343030777550234	-1.59543701870492	0.113892340980623	0.999945313158939	99	0.0063165081492679	0.0069733614321692	0.905805358105889	0.367296966484872	0.968564861203085
ENSG00000173093	Esophagus - Mucosa	99	-0.003517571354861	0.0042314170488482	-0.831298667622115	0.407862079889511	0.999945313158939	99
ENSG00000111245	Esophagus - Mucosa	99	0.162250053943664	0.183180012054078	0.885741037596198	0.377964248182043	0.999945313158939	99	0.0198539197493446	0.014124362584673	1.40565067133643	0.163042213917583	0.942570886237121
ENSG00000111249	Esophagus - Mucosa	99	0.0010897445350784	0.005694345674823	0.191373091362661	0.848636350347647	0.999945313158939	99	-0.004050575615421	0.0132934898403596	-0.304703705653225	0.761248574068184	0.990443532278832
ENSG00000198324	Esophagus - Mucosa	99	-0.041815521077026	0.0683164139285372	-0.612086007921426	0.541923837294593	0.999945313158939	99	-0.0069980559199961	0.0131581929260335	-0.531840197155831	0.596060022818123	0.976848845780871
ENSG00000111252	Esophagus - Mucosa	99	0.0963182594643542	0.0757481068151066	1.27155995726015	0.206592978485321	0.999945313158939	99	0.0090645066392123	0.0056824448932036	1.59517721853383	0.113945483760128	0.941427923377534
ENSG00000204842	Esophagus - Mucosa	99	-0.001374359122171	0.0324345844084053	-0.0423732613578644	0.966288905190503	0.999945313158939	99	0.0074666276150357	0.0042693001141527	1.74891139423152	0.083488827139801	0.941427923377534
ENSG00000089234	Esophagus - Mucosa	99	0.0032721925448573	0.0254156870304021	0.128746964067633	0.897826466066815	0.999945313158939	99	-0.0030518094398851	0.0124693629503425	-0.244744615425704	0.807174307961013	0.99141350142203
ENSG00000111271	Esophagus - Mucosa	99	-0.0512993543543922	0.0460733065822781	-1.11342897134551	0.268296614512078	0.999945313158939	99	-0.0090653470862373	0.0078811610871052	-1.15025527153221	0.252883743665797	0.959605573064843
ENSG00000111275	Esophagus - Mucosa	99	-0.0629488554253204	0.0435219125147578	-1.44637153534958	0.151321096332142	0.999945313158939	99	0.0010758798834487	0.0032522842881522	0.33080745350832	0.741507770622388	0.988896185965912
ENSG00000089022	Esophagus - Mucosa	99	-0.0058381546551973	0.0292320252613287	-0.199717761701605	0.842122581275194	0.999945313158939	99	0.0010926869682165	0.0053835893312169	0.202966255594683	0.839589126008369	0.99141350142203
ENSG00000198270	Esophagus - Mucosa	99	0.0462153497034814	0.038374483368601	1.20432500053658	0.231416620582442	0.999945313158939	99	0.0221831292447182	0.0105280002565187	2.10706009728512	0.0377078956192381	0.934640358390508
ENSG00000089248	Esophagus - Mucosa	99	0.0166324123432312	0.0368713443380737	0.45109319016764	0.652936860181891	0.999945313158939	99	0.0044726038692373	0.009073432994934	0.492934027477202	0.62318000080497	0.977094072175466
ENSG00000111300	Esophagus - Mucosa	99	0.0019357333864085	0.0511196437751812	0.037866722916179	0.969872359068608	0.999945313158939	99	0.0111622306418717	0.0117601985021545	0.949153251097478	0.344915760634503	0.967130256880867
ENSG00000135148	Esophagus - Mucosa	99	0.015978544539525	0.0406525408151738	0.393051558872328	0.695150445404409	0.999945313158939	99	0.0001518235832179	0.0098589730513038	0.0153995332402121	0.987745257496866	0.998603280115901
ENSG00000173064	Esophagus - Mucosa	99	-0.0162394393037248	0.0345423934189402	-0.470130691488807	0.639324952189806	0.999945313158939	99	0.006724330160278	0.0078794582960221	0.853400057167983	0.395552708414452	0.968564861203085
ENSG00000089009	Esophagus - Mucosa	99	-0.0464513865238145	0.0409253442081115	-1.1350273876159	0.259181959731525	0.999945313158939	99	0.0012522257418671	0.0041895653011006	0.298891567948145	0.765666062742814	0.990443532278832
ENSG00000179295	Esophagus - Mucosa	99	0.0198156884529571	0.0407893556107714	0.485805381238343	0.628209072916575	0.999945313158939	99	0.0076259268565484	0.0067204312706941	1.1347377198548	0.259298469842491	0.96084470452568
ENSG00000089169	Esophagus - Mucosa	99	0.0022288521088704	0.0051750098540835	0.430695239567832	0.667652749092794	0.999945313158939	99	0.0032806094583794	0.0144105539262073	0.227653251580656	0.820397884185564	0.99141350142203
ENSG00000089127	Esophagus - Mucosa	99	-0.002188019247495	0.0919674485322728	-0.0237912357297511	0.981068376155442	0.999945313158939	99	-0.0104589475358148	0.0207720681234665	-0.50351016921609	0.615754098721702	0.977094072175466
ENSG00000111331	Esophagus - Mucosa	99	0.0047709737512673	0.0589317434640695	0.0809576209836083	0.935643726677671	0.999945313158939	99	0.0056178132150469	0.0106097972983793	0.529492982481871	0.597680609783713	0.976848845780871
ENSG00000111335	Esophagus - Mucosa	99	0.0733552206995609	0.0702550490900884	1.04412738514348	0.29904127576773	0.999945313158939	99	-0.0009726778169993	0.0068444856547264	-0.142111163068575	0.887288740422894	0.995911138185808
ENSG00000135144	Esophagus - Mucosa	99	-0.0732297165825595	0.0664415341797914	-1.1021677552538	0.273136609308585	0.999945313158939	99	0.0164650563141823	0.0160464368066299	1.02608800399722	0.307417573223243	0.965088947563556
ENSG00000111344	Esophagus - Mucosa	99	-0.139285843974435	0.0920098442962296	-1.51381458190494	0.133349183452319	0.999945313158939	99	0.0050313923358501	0.010803546135291	0.465716744561727	0.64246860249806	0.980064639759663
ENSG00000186710	Esophagus - Mucosa	99	-0.0531391307704483	0.0403502574622828	-1.31694651069128	0.19098285826786	0.999945313158939	99	-0.0275450081117629	0.0381709696620242	-0.721621912035604	0.472273362645146	0.972852135720772
ENSG00000123064	Esophagus - Mucosa	99	-0.002883590719087	0.03739265331591	-0.0771165045370048	0.938690912451202	0.999945313158939	99	0.0003113345338385	0.0073896112606129	0.0421313818627962	0.96648109054223	0.998263314471385
ENSG00000139405	Esophagus - Mucosa	99	-0.0480909447672621	0.0551349236831881	-0.872241068902145	0.385247154862763	0.999945313158939	99	-0.0029578378060325	0.0166378706909179	-0.177777424826794	0.859270751515779	0.99301136395911
ENSG00000166578	Esophagus - Mucosa	99	0.0209524144384433	0.079727324567657	0.262800922419804	0.793265626105782	0.999945313158939	99	0.0214532251125606	0.0244721052022293	0.876639951294682	0.382861241086383	0.968564861203085
ENSG00000186815	Esophagus - Mucosa	99	-0.0143757365960699	0.0642540429749332	-0.22373279455237	0.823439333250897	0.999945313158939	99	0.0009319860562766	0.0078029618413855	0.119440037670511	0.90517526368401	0.995911138185808
ENSG00000089060	Esophagus - Mucosa	99	0.0323233443069572	0.0368509486430441	0.877137373587219	0.382595707031416	0.999945313158939	99	0.0104219090425025	0.0060845028193529	1.71286123976367	0.0899522012549182	0.941427923377534
ENSG00000151176	Esophagus - Mucosa	99	0.0706979892937757	0.0331749434005755	2.13106586016208	0.0356310478194973	0.999945313158939	99	0.003271374243576	0.010107856676853	0.323646678832267	0.746906523268423	0.988896185965912
ENSG00000135094	Esophagus - Mucosa	99	0.0747124700935871	0.0681794945793234	1.09582023971537	0.275891298469943	0.999945313158939	99	0.03520778016545	0.0281097956827277	1.2525092876105	0.213413900669346	0.949876806219617
ENSG00000139410	Esophagus - Mucosa	99	-0.0570456179577795	0.0514801820461414	-1.10810831839425	0.270575888464472	0.999945313158939	99	0.0509933295617395	0.0243187847251282	2.0968699767735	0.0386224107202247	0.934640358390508
ENSG00000089116	Esophagus - Mucosa	99	-0.0023813850781903	0.0043182328996726	-0.551472126102981	0.58258785925562	0.999945313158939	99
ENSG00000122965	Esophagus - Mucosa	99	0.0089645359911767	0.036734143697352	0.24403824586288	0.807720535205044	0.999945313158939	99	0.0013291661191217	0.0050764462492001	0.261830038943325	0.794011032534544	0.991397443073405
ENSG00000089225	Esophagus - Mucosa	99	0.0221944952817905	0.076986216919653	0.288291802998371	0.773743173213752	0.999945313158939	99	0.0017267413765621	0.0223034146571487	0.0774204938170171	0.938449477693472	0.996815951135612
ENSG00000135111	Esophagus - Mucosa	99	0.061516221901308	0.0595744277705571	1.03259442353738	0.304380885504425	0.999945313158939	99	-0.0244601433691531	0.019168005082234	-1.27609228316744	0.204988432148441	0.949876806219617
ENSG00000123066	Esophagus - Mucosa	99	0.0546461361994456	0.0370871924966993	1.47345033475664	0.143892000913903	0.999945313158939	99	0.0019736784186021	0.0099003327565673	0.19935475575737	0.842405076986516	0.99141350142203
ENSG00000258102	Esophagus - Mucosa	99	0.0170465541400942	0.0480932033564754	0.354448299352033	0.723778180309034	0.999945313158939	99	-0.0067249849811959	0.0314543593799526	-0.213801365335772	0.831153443526208	0.99141350142203
ENSG00000111412	Esophagus - Mucosa	99	-0.0566983536987523	0.0487729185504561	-1.16249663509673	0.247907537593988	0.999945313158939	99	-0.0058088064439967	0.0117368138513129	-0.494921919831499	0.621781223306044	0.977094072175466
ENSG00000135119	Esophagus - Mucosa	99	-0.0255532019098822	0.0174843931961067	-1.46148634518081	0.147138551743248	0.999945313158939	99	-0.0502601716237986	0.0187773454199601	-2.67663881660145	0.0087401350351576	0.934640358390508
ENSG00000135116	Esophagus - Mucosa	99	-0.0305061448164883	0.0410909524849502	-0.74240539514535	0.459649390669003	0.999945313158939	99	0.0040705222779423	0.0328838625239156	0.123784797937955	0.901743361689988	0.995911138185808
ENSG00000174989	Esophagus - Mucosa	99	-0.002279246748697	0.0359753048760116	-0.0633558702713544	0.949614491484	0.999945313158939	99	-0.0187975261381396	0.0175405166988059	-1.07166319333223	0.286546557497431	0.963564538329536
ENSG00000088992	Esophagus - Mucosa	99	0.068125968778881	0.0821000576353855	0.829791972637037	0.408709369577458	0.999945313158939	99	0.0013746057603037	0.0198608820180459	0.0692117177401645	0.944964439366053	0.996815951135612
ENSG00000135108	Esophagus - Mucosa	99	0.0128416963046116	0.0250658767646586	0.512317858464763	0.609601978134421	0.999945313158939	99	0.000984193801652	0.0068789710651686	0.143072821840389	0.886531254628606	0.995911138185808
ENSG00000089250	Esophagus - Mucosa	99	-0.193711938574047	0.0542060789409115	-3.57362019830298	0.0005522563703206	0.999945313158939	99	0.0035560502829162	0.0105998217219241	0.335482084152522	0.737990346124833	0.988896185965912
ENSG00000171435	Esophagus - Mucosa	99	-0.0173103078361761	0.0081766749480477	-2.11703509631494	0.0368348191132773	0.999945313158939	99	-0.0001332481814543	0.0313718639769537	-0.0042473785284876	0.996619868288088	0.999144759470577
ENSG00000111445	Esophagus - Mucosa	99	-0.0210325445768947	0.0483349883325818	-0.435141194866431	0.664433927198006	0.999945313158939	99	0.0023937487810645	0.0075291314946221	0.317931594470664	0.751224404378527	0.988944003802423
ENSG00000176871	Esophagus - Mucosa	99	-0.0536465024150031	0.0534208937219553	-1.00422322947688	0.317788534885522	0.999945313158939	99	0.0023164684346916	0.0088724212715404	0.26108638936274	0.794582760432121	0.99141350142203
ENSG00000176834	Esophagus - Mucosa	99	0.0201439469181546	0.111970764237208	0.17990362980358	0.857606369088097	0.999945313158939	99	0.0001543945597524	0.0069836029415781	0.0221081526318214	0.982407373367996	0.998603280115901
ENSG00000089220	Esophagus - Mucosa	99	0.0139065717402374	0.0413516287798365	0.336300459028553	0.737376241777019	0.999945313158939	99	-0.002096369183752	0.0022146228521491	-0.946603247463852	0.346207405308921	0.967949238772156
ENSG00000135090	Esophagus - Mucosa	99	0.0122206137631872	0.0318523637906939	0.38366426565672	0.702073319398136	0.999945313158939	99	-0.0001714386423837	0.0077291143686294	-0.022180890876657	0.982349501273027	0.998603280115901
ENSG00000111707	Esophagus - Mucosa	99	-0.0051896396377976	0.0242077899010728	-0.214378911044978	0.830705028385895	0.999945313158939	99	0.0106123969391573	0.0082079096547899	1.29294758172249	0.199118820953563	0.949198025517869
ENSG00000139767	Esophagus - Mucosa	99	0.0049832882696781	0.0074865023046146	0.665636376897456	0.507235314793549	0.999945313158939	99
ENSG00000152137	Esophagus - Mucosa	99	0.009291464533599	0.108175164818989	0.0858927698344308	0.931730048255283	0.999945313158939	99	0.0038975031127629	0.0058614730560771	0.664935772198428	0.507678967739688	0.973511384582889
ENSG00000183273	Esophagus - Mucosa	99	0.02327909288977	0.0618395100425512	0.376443682586615	0.70741547695934	0.999945313158939	99	0.0176503941689305	0.0304892143503039	0.578906165509462	0.564002498166353	0.976848845780871
ENSG00000224982	Esophagus - Mucosa	99	0.10219000952419	0.0419163453363752	2.43795132195146	0.0166052807803107	0.999945313158939	99	0.0407049046958838	0.0294376833712788	1.38274823404066	0.169936349620628	0.944603521020252
ENSG00000111725	Esophagus - Mucosa	99	0.0142143187844407	0.0520218259770118	0.273237598209681	0.785255896966152	0.999945313158939	99	0.0058113517520573	0.0092588133377299	0.62765621684757	0.531712929406293	0.976848845780871
ENSG00000122966	Esophagus - Mucosa	99	0.0328176603894718	0.0529175622362288	0.620165763550685	0.536613944267374	0.999945313158939	99	0.0139905453237042	0.0111546353949786	1.2542360039847	0.212788513815141	0.949876806219617
ENSG00000135127	Esophagus - Mucosa	99	-0.0318199081526454	0.0801562842142673	-0.396973343569507	0.692265822856802	0.999945313158939	99	0.0103896070720077	0.0065884834236128	1.57693453925555	0.118086180824965	0.941427923377534
ENSG00000111737	Esophagus - Mucosa	99	0.0162612099546573	0.033749733649297	0.481817430727961	0.631029193898176	0.999945313158939	99	-0.0041673279820286	0.0096555276123133	-0.431600234534489	0.666995571645948	0.982082210719876
ENSG00000089154	Esophagus - Mucosa	99	-0.044138215723298	0.0388239524558801	-1.13688104716945	0.258409977684811	0.999945313158939	99	0.0072957474281689	0.0149428213960121	0.488244303724059	0.626485386709314	0.977730101013783
ENSG00000089157	Esophagus - Mucosa	99	-0.0336242181279678	0.044087821307021	-0.762664543884211	0.447528220388752	0.999945313158939	99	0.0003183392642588	0.0049435944606058	0.0643942918044033	0.948789598622763	0.99725327763707
ENSG00000089159	Esophagus - Mucosa	99	0.0662189559247966	0.0741591246978856	0.892930656808098	0.374121011019496	0.999945313158939	99	0.0059544132386598	0.0057928663716208	1.0278872075887	0.306574724901701	0.965088947563556
ENSG00000089163	Esophagus - Mucosa	99	-0.118988631538455	0.0585182827811977	-2.03335822384534	0.0447688437326972	0.999945313158939	99	0.0618404541178872	0.0418580256516681	1.47738583354379	0.14283139052041	0.941427923377534
ENSG00000170890	Esophagus - Mucosa	99	0.0229689646311479	0.132170934972598	0.173782266395482	0.862401488148583	0.999945313158939	99	-0.0109786920774876	0.0256703328052143	-0.427680161406304	0.669837725199189	0.982348603573602
ENSG00000135097	Esophagus - Mucosa	99	-0.0362284325738501	0.0478931376329957	-0.756443080665711	0.45123079599952	0.999945313158939	99	0.017596948071147	0.0374087767075971	0.470396244407888	0.639134320861782	0.980064639759663
ENSG00000111775	Esophagus - Mucosa	99	-0.0291205104115627	0.0292845505893382	-0.994398405491146	0.322521846566044	0.999945313158939	99	-0.0004185810318925	0.0027653800492976	-0.151364739902139	0.88000426146586	0.995392966053086
ENSG00000170855	Esophagus - Mucosa	99	-0.101809969262594	0.0503156099186803	-2.02342711192688	0.0458012886812149	0.999945313158939	99	0.0020403172320776	0.0111215346466828	0.183456447054833	0.85482514693389	0.992779884943684
ENSG00000257218	Esophagus - Mucosa	99	-0.0508631813211629	0.0325169497351921	-1.5642051833083	0.121050819047016	0.999945313158939	99	0.0154743619166574	0.0129432712199972	1.19555262758844	0.234803428561361	0.956886494731565
ENSG00000111786	Esophagus - Mucosa	99	-0.0370902815089308	0.0340224423138033	-1.09017104553611	0.278359067547817	0.999945313158939	99	0.0208351482000721	0.0103180989875272	2.01928167439159	0.046233991269336	0.934640358390508
ENSG00000088986	Esophagus - Mucosa	99	-0.0809354116305778	0.0646729852345241	-1.25145625081448	0.213800551525136	0.999945313158939	99	-0.0025341810847244	0.0043824082214469	-0.578262214898764	0.564435358363724	0.976848845780871
ENSG00000110871	Esophagus - Mucosa	99	-0.0802655971980279	0.0385541568783422	-2.08189216668144	0.0400053774158502	0.999945313158939	99	0.0083596665150409	0.0083975363195624	0.995490367283878	0.321989690824401	0.965497039809254
ENSG00000022840	Esophagus - Mucosa	99	0.0192692853730121	0.0352972961474389	0.545913921919774	0.586387960117115	0.999945313158939	99	0.0072981581657245	0.0036302256484558	2.01038692149315	0.0471835632128663	0.934640358390508
ENSG00000167272	Esophagus - Mucosa	99	-0.0347266936861047	0.0518775659856972	-0.669397128147433	0.504844471865529	0.999945313158939	99	-0.0141589119070608	0.0105282685246283	-1.3448471487918	0.181829687393022	0.947231866137372
ENSG00000157782	Esophagus - Mucosa	99	-0.0680444189966824	0.0546208228140178	-1.24575968451394	0.215876000315013	0.999945313158939	99	-0.0141907228101094	0.0178430971153673	-0.795306034504947	0.42838907647403	0.969766671745427
ENSG00000110917	Esophagus - Mucosa	99	-0.129993640730071	0.0622401872832659	-2.08858048801246	0.0393844517261228	0.999945313158939	99	0.0186274297064967	0.0174289432851145	1.06876414718761	0.287844511327348	0.963564538329536
ENSG00000175970	Esophagus - Mucosa	99	-0.176204301073554	0.0732416515121906	-2.40579366297094	0.0180472681268188	0.999945313158939	99	0.0208920930698301	0.0171821569412659	1.21591795146826	0.226984859062832	0.954666746034957
ENSG00000122971	Esophagus - Mucosa	99	-0.0027588157493012	0.046705410530622	-0.0590684402076388	0.953020038685691	0.999945313158939	99	0.0030003969612799	0.009054838703475	0.331358410628387	0.741092916164525	0.988896185965912
ENSG00000157837	Esophagus - Mucosa	99	0.0019269031487142	0.0368835699960049	0.0522428590541259	0.958443436297488	0.999945313158939	99	0.008243289243678	0.0110587788554862	0.745406825780642	0.457839163556133	0.972334138969918
ENSG00000135100	Esophagus - Mucosa	99	-0.0167603884843884	0.0061032513578466	-2.74614095040348	0.0071970850208224	0.999945313158939	99	0.0047272585017388	0.0117365721840325	0.402780166782448	0.68800165057254	0.982348603573602
ENSG00000157895	Esophagus - Mucosa	99	-0.0453991323277278	0.0455811057490942	-0.99600770059489	0.321743352749616	0.999945313158939	99	-0.0086274154265152	0.0120381884606662	-0.716670573376102	0.475309857357842	0.972852135720772
ENSG00000135114	Esophagus - Mucosa	99	-0.0374460441365428	0.152153323051743	-0.24610730403705	0.806123143169361	0.999945313158939	99	0.0022319988070499	0.0221462410414459	0.100784544107185	0.919930781251656	0.9961121989373
ENSG00000089041	Esophagus - Mucosa	99	-0.0546024407656437	0.0490297494970006	-1.11365938691945	0.268198212051309	0.999945313158939	99	-0.0281905075533307	0.0158488522614091	-1.77870971906102	0.0784391692686381	0.941427923377534
ENSG00000135124	Esophagus - Mucosa	99	0.0034433973769295	0.0530599843858012	0.0648963134231711	0.948391127491063	0.999945313158939	99	-0.0218864083044236	0.0092534063051411	-2.36522720203734	0.0200214588312471	0.934640358390508
ENSG00000110931	Esophagus - Mucosa	99	-0.0119753458906888	0.0350722627753975	-0.341447769349211	0.733510686168785	0.999945313158939	99	-0.0048002703991971	0.0058797602400292	-0.816405806229486	0.416280645137954	0.968564861203085
ENSG00000089053	Esophagus - Mucosa	99	-0.0023496549733093	0.0331751699642756	-0.0708257101874542	0.94368339495167	0.999945313158939	99	0.0016444053368518	0.0046910084708862	0.350544098791872	0.726695117090119	0.988896185965912
ENSG00000170633	Esophagus - Mucosa	99	-0.0506955533258786	0.0367907373787881	-1.37794338841133	0.171415328938451	0.999945313158939	99	0.0012337572148983	0.0079655089743154	0.154887430153744	0.877233848908065	0.995006915776891
ENSG00000089094	Esophagus - Mucosa	99	-0.0049067420662592	0.0334899189163514	-0.146514002572386	0.883822014913409	0.999945313158939	99	0.000627678532595	0.006348448029593	0.0988711775963486	0.921445826986532	0.9961121989373
ENSG00000276045	Esophagus - Mucosa	99	-0.0403771578459093	0.0493976383926406	-0.81739044941721	0.415723708759646	0.999945313158939	99	0.0011395779804583	0.0318211403821826	0.0358119780363505	0.971506322765929	0.998603280115901
ENSG00000139714	Esophagus - Mucosa	99	0.0122897562242388	0.0215106082695485	0.571334667538751	0.569104281919419	0.999945313158939	99	0.021711500037976	0.038466721227621	0.564422943913037	0.573777076503158	0.976848845780871
ENSG00000188735	Esophagus - Mucosa	99	-0.0198782309210845	0.0436345506666755	-0.455561719265414	0.649731062872176	0.999945313158939	99	0.0021238606911726	0.0161072794679392	0.131857195089964	0.895372017969696	0.995911138185808
ENSG00000139725	Esophagus - Mucosa	99	-0.0324370095597251	0.107820898199221	-0.300841581747829	0.764184077762924	0.999945313158939	99	0.013106977061066	0.0174996476686837	0.748985197257511	0.4556895447234	0.972334138969918
ENSG00000139718	Esophagus - Mucosa	99	0.065825520830172	0.0402820222071648	1.63411659155642	0.105500567261811	0.999945313158939	99	0.0048218483855738	0.0060074879747772	0.802639706615913	0.42415711778791	0.968564861203085
ENSG00000158104	Esophagus - Mucosa	99	0.0407311577179427	0.0449813805731222	0.90551150718306	0.367455187274044	0.999945313158939	99	-0.0038297156788278	0.0317496318025133	-0.120622365092269	0.904241168885687	0.995911138185808
ENSG00000110801	Esophagus - Mucosa	99	-0.0395701330943309	0.0257081265106393	-1.53920718718864	0.127034315990205	0.999945313158939	99	0.0019118181175636	0.0066331733389785	0.288220738380101	0.773796462752867	0.990443532278832
ENSG00000158023	Esophagus - Mucosa	99	-0.010993842943569	0.0552837223454668	-0.198862205313686	0.842789923752364	0.999945313158939	99	-0.0099485236656205	0.0170323114233228	-0.58409709747309	0.560519123863413	0.976848845780871
ENSG00000110987	Esophagus - Mucosa	99	-0.001249168881868	0.0513731383511776	-0.0243156038731548	0.980651197945538	0.999945313158939	99	0.007860813478012	0.0150048753975233	0.523883955698132	0.601561460118339	0.976848845780871
ENSG00000175727	Esophagus - Mucosa	99	-0.0514460390520737	0.0489623417292783	-1.05072668575634	0.296014614126576	0.999945313158939	99	0.023908026028752	0.0140380940221525	1.70308205594182	0.0917743607705745	0.941427923377534
ENSG00000158113	Esophagus - Mucosa	99	0.0035225388849901	0.0120568307091456	0.292161262770167	0.770792033256885	0.999945313158939	99	0.0028458725601539	0.0355767688586159	0.0799924403327247	0.936409071107502	0.996815951135612
ENSG00000176383	Esophagus - Mucosa	99	-0.019570663304673	0.0566205502880645	-0.345645939594452	0.73036298871988	0.999945313158939	99	0.0062589978775786	0.0185875388073093	0.336730857294422	0.737051645757312	0.988896185965912
ENSG00000184047	Esophagus - Mucosa	99	-0.0154950824249859	0.035564844591347	-0.43568536860009	0.66404038138142	0.999945313158939	99	-0.004831077245414	0.0088248607792652	-0.547439485591108	0.585341859205262	0.976848845780871
ENSG00000139719	Esophagus - Mucosa	99	-0.0150131816419118	0.0380445325983753	-0.394621266619344	0.693995324452982	0.999945313158939	99	-0.0038346854641197	0.0112042712533958	-0.342252108806941	0.732906122546833	0.988896185965912
ENSG00000130779	Esophagus - Mucosa	99	0.0177084417521235	0.0553152987151349	0.320136420908059	0.749558713422315	0.999945313158939	99	0.0172689467550246	0.0081713633438793	2.11334951443074	0.0371528376277635	0.934640358390508
ENSG00000033030	Esophagus - Mucosa	99	0.0133073367424981	0.0271207119113929	0.4906706278941	0.624776016147801	0.999945313158939	99	0.0010160193048561	0.005183780326492	0.195999683795186	0.845022922654163	0.99141350142203
ENSG00000111011	Esophagus - Mucosa	99	0.0520034576675719	0.0428383651462189	1.21394589849706	0.227738117444653	0.999945313158939	99	0.0036442701437174	0.0049890173630825	0.730458500843088	0.466881237235376	0.972334138969918
ENSG00000184445	Esophagus - Mucosa	99	0.0073770974301467	0.0519998141647588	0.141867765272636	0.887480928445632	0.999945313158939	99	0.0131069472812766	0.0052067474584716	2.51730036569201	0.0134747933289388	0.934640358390508
ENSG00000139726	Esophagus - Mucosa	99	-0.0764454837836162	0.0366182635556479	-2.08763268273067	0.0394719349327326	0.999945313158939	99	-0.0010173001828415	0.0085687119908459	-0.118722648623078	0.905742100137871	0.995911138185808
ENSG00000130783	Esophagus - Mucosa	99	-0.0055261178693007	0.016957247729055	-0.325885306247671	0.745218449471493	0.999945313158939	99	0.0177250607004955	0.0292006876295073	0.607008332316952	0.545272211152374	0.976848845780871
ENSG00000130787	Esophagus - Mucosa	99	-0.0137602358120081	0.0442997295541279	-0.310616700158296	0.756763546404221	0.999945313158939	99	0.0029002025105168	0.007415140626795	0.391119016682813	0.696572245157397	0.982348603573602
ENSG00000139722	Esophagus - Mucosa	99	0.006982500221843	0.0702477802280057	0.0993981617522957	0.921028834075115	0.999945313158939	99	0.0107725328962254	0.010812096615294	0.996340791201157	0.321578588189196	0.965497039809254
ENSG00000150967	Esophagus - Mucosa	99	-0.0163626869721846	0.0252154531226941	-0.648915047949629	0.517938368941054	0.999945313158939	99	-0.0026051705510154	0.0117591090854897	-0.221544891885574	0.825136737625838	0.99141350142203
ENSG00000111325	Esophagus - Mucosa	99	-0.0222714042799874	0.0428906630920953	-0.519259966491216	0.604771235000908	0.999945313158939	99	0.0038072747641024	0.0063735703984069	0.597353528103194	0.551671719053649	0.976848845780871
ENSG00000182196	Esophagus - Mucosa	99	-0.0130538253553608	0.0409506350855875	-0.318769790213952	0.75059167729544	0.999945313158939	99	0.0035895710015973	0.0037637484878441	0.953722336439502	0.34260921547722	0.967130256880867
ENSG00000090975	Esophagus - Mucosa	99	0.00699737567169	0.0414940315991414	0.168635714632145	0.866436992912307	0.999945313158939	99	0.0110781654995947	0.0083217201199169	1.33123504996047	0.186250901828603	0.947495521823987
ENSG00000051825	Esophagus - Mucosa	99	-0.0200652880973231	0.0422262693495169	-0.475184959657173	0.63573150575151	0.999945313158939	99	-0.0061918591911191	0.0089970973609709	-0.688206311735521	0.492975386930353	0.973511384582889
ENSG00000130921	Esophagus - Mucosa	99	-0.0233426291601459	0.0368685795156328	-0.633130689243078	0.528149492559491	0.999945313158939	99	0.0073833031972059	0.008630947957349	0.855445222667487	0.394425573736949	0.968564861203085
ENSG00000111328	Esophagus - Mucosa	99	0.0016285657846114	0.0408831973898441	0.0398345992629237	0.968307487005642	0.999945313158939	99	0.0107453165042711	0.015132089730264	0.710101294389007	0.479355320988747	0.972852135720772
ENSG00000139697	Esophagus - Mucosa	99	-0.0322882418884974	0.0323972741619345	-0.99663452323513	0.32144046577291	0.999945313158939	99	-0.0025836219560196	0.0255113543754032	-0.101273414104216	0.919543730338836	0.9961121989373
ENSG00000183955	Esophagus - Mucosa	99	0.0161237240673545	0.0344435523944702	0.468120241567856	0.640756726844698	0.999945313158939	99	0.0045937434076458	0.012717099253588	0.36122572577624	0.718721048380606	0.987984492790438
ENSG00000184209	Esophagus - Mucosa	99	-0.0319729215526546	0.0365588335341431	-0.874560768542968	0.383989571740988	0.999945313158939	99	-0.0029683933544311	0.01008055318827	-0.294467307397899	0.769033906249104	0.990443532278832
ENSG00000188026	Esophagus - Mucosa	99	-0.0087744681073307	0.0333523476512303	-0.263083972351407	0.793048099931711	0.999945313158939	99	0.004051109768071	0.0059287970295553	0.6832937184181	0.496060009875463	0.973511384582889
ENSG00000086598	Esophagus - Mucosa	99	0.0104233508248305	0.0324498988711144	0.321213661288446	0.748744805707933	0.999945313158939	99	0.0011766963493045	0.0085506678802555	0.137614554299517	0.890832035683393	0.995911138185808
ENSG00000111364	Esophagus - Mucosa	99	-0.0612287859888217	0.0552522857378846	-1.1081674752659	0.270550472813731	0.999945313158939	99	0.0051132191073508	0.0068098467754588	0.750856704408942	0.454567583832777	0.972334138969918
ENSG00000111361	Esophagus - Mucosa	99	-0.0400792415889762	0.0332542093608971	-1.20523814456117	0.231065654190454	0.999945313158939	99	-0.0050676071601149	0.0078406860905427	-0.646321903669548	0.519606429332749	0.976151676675875
ENSG00000111358	Esophagus - Mucosa	99	-0.0186316642586984	0.052444965082676	-0.355261257764721	0.723171065254664	0.999945313158939	99	0.0018888308655421	0.0154217098842128	0.122478692682173	0.902774853953006	0.995911138185808
ENSG00000168778	Esophagus - Mucosa	99	0.0732970279456029	0.0429411617326735	1.70691767497832	0.0910610091462521	0.999945313158939	99	-0.0040872858896998	0.0169335519548965	-0.241372034679229	0.809779372985309	0.99141350142203
ENSG00000185344	Esophagus - Mucosa	99	0.0209724466618116	0.0455892399663536	0.460030627342986	0.646531567371979	0.999945313158939	99	0.0235334583973515	0.0095724459996186	2.4584582037119	0.0157374900298436	0.934640358390508
ENSG00000197653	Esophagus - Mucosa	99	0.0050485677271878	0.0086246502941158	0.585364919738512	0.559672041834083	0.999945313158939	99	0.0179856231838845	0.0283746545013824	0.633862279556858	0.527671642641026	0.976523735924595
ENSG00000119242	Esophagus - Mucosa	99	0.0548036181342651	0.047628755070215	1.15064141511725	0.252729883948281	0.999945313158939	99	-0.00276441422096	0.0060861265374716	-0.454215699253016	0.650694478340534	0.980540083844685
ENSG00000179195	Esophagus - Mucosa	99	-0.0261713370205479	0.0357189325126381	-0.732702104445253	0.465520423362813	0.999945313158939	99	-0.000185192062867	0.0079628556315979	-0.023256991139229	0.981493344199707	0.998603280115901
ENSG00000178882	Esophagus - Mucosa	99	-0.0567700775994784	0.0467447006458273	-1.21447087723614	0.22753861890337	0.999945313158939	99	-0.0151704777141863	0.032211319571153	-0.470967284673811	0.638727942648575	0.980064639759663
ENSG00000196498	Esophagus - Mucosa	99	0.0242830757442514	0.0414803114012722	0.585412088866494	0.55964046135659	0.999945313158939	99	-0.0009842820277566	0.0056691241253094	-0.173621534120651	0.862526913062784	0.993138033714032
ENSG00000073060	Esophagus - Mucosa	99	-0.004048602505755	0.0582384991154229	-0.0695176312447735	0.944721797769646	0.999945313158939	99	0.0061298903550026	0.0069148298142329	0.886484630812652	0.377562264862821	0.968564861203085
ENSG00000150991	Esophagus - Mucosa	99	-0.0005803312365006	0.0894889309373773	-0.0064849499309224	0.994839214455242	0.999945313158939	99	0.0023528426736624	0.0055163552887133	0.42652123558402	0.670678898839867	0.982348603573602
ENSG00000150990	Esophagus - Mucosa	99	-0.0462737639482885	0.0538554780677958	-0.859221115631671	0.392353027949834	0.999945313158939	99	0.0142543268729271	0.0140353119681501	1.01560456263986	0.312359572571539	0.965088947563556
ENSG00000081760	Esophagus - Mucosa	99	-0.0094877596905348	0.0529815539628001	-0.179076659344429	0.858253861953982	0.999945313158939	99	0.0262439183261568	0.009765033626789	2.68753998492745	0.0084794414297578	0.934640358390508
ENSG00000139364	Esophagus - Mucosa	99	-0.0149341402324807	0.0331436859047055	-0.450587791455038	0.653299853136732	0.999945313158939	99	0.0046960115879255	0.0183291347988753	0.256204760314914	0.798338592382532	0.99141350142203
ENSG00000255595	Esophagus - Mucosa	99	0.0072524899527113	0.0290268442471094	0.249854579125789	0.803232198212738	0.999945313158939	99	0.0076652213489214	0.0320164175918679	0.239415335176924	0.811291760002013	0.99141350142203
ENSG00000139370	Esophagus - Mucosa	99	-0.0351140459242186	0.0334140577663742	-1.05087643559278	0.29594617628613	0.999945313158939	99	-0.0050593168189003	0.0073959788310815	-0.684063182771506	0.495576172524118	0.973511384582889
ENSG00000151948	Esophagus - Mucosa	99	-0.0755476830827105	0.046307730366787	-1.63142703139032	0.106067498621366	0.999945313158939	99	0.029351696487722	0.0303866781626292	0.965939624286407	0.33649105498553	0.966646894875994
ENSG00000151952	Esophagus - Mucosa	99	0.0002154136214538	0.002478938145336	0.0868975379071657	0.930933447924411	0.999945313158939	99
ENSG00000111432	Esophagus - Mucosa	99	0.0983178806907633	0.131051031281638	0.750225921377693	0.454948335372159	0.999945313158939	99	-0.004087637637028	0.0507170582399421	-0.0805968993250648	0.93592959569717	0.996815951135612
ENSG00000125207	Esophagus - Mucosa	99	0.001748193054546	0.0080556474043105	0.21701459445837	0.828656225814492	0.999945313158939	99	0.0009402193719943	0.0114153369142621	0.0823645748746699	0.934527557303316	0.996815951135612
ENSG00000060709	Esophagus - Mucosa	99	-0.0668345908395808	0.043248070764165	-1.5453773927636	0.125536115110578	0.999945313158939	99	-0.0059784370609056	0.0276087474421744	-0.21654140860346	0.829023266047629	0.99141350142203
ENSG00000111450	Esophagus - Mucosa	99	-0.0318728817683994	0.0634085911927169	-0.502658727608828	0.616352207545285	0.999945313158939	99	-0.0034441728581205	0.017795815823001	-0.193538351507829	0.846944522004222	0.99141350142203
ENSG00000132341	Esophagus - Mucosa	99	-0.0342582397289435	0.0581160641241245	-0.589479694560433	0.556920442169378	0.999945313158939	99	0.0031293410993685	0.0042219879749841	0.74120085559465	0.460373169869172	0.972334138969918
ENSG00000111452	Esophagus - Mucosa	99	0.147661597179597	0.0931445799277882	1.58529457424226	0.116178964370464	0.999945313158939	99	0.0225109197466078	0.0107903502537483	2.08620843783898	0.0395996613202516	0.934640358390508
ENSG00000061936	Esophagus - Mucosa	99	0.0075698193985727	0.0256083450131879	0.29559971152663	0.768172437835808	0.999945313158939	99	-0.0056772263892132	0.0089036388855748	-0.63762990190574	0.52522601023872	0.976523735924595
ENSG00000198598	Esophagus - Mucosa	99	-0.0155841516463048	0.0663232895136824	-0.234972537709997	0.814729126888463	0.999945313158939	99	0.0108584095392046	0.0129989540534626	0.835329480706347	0.405597446884893	0.968564861203085
ENSG00000177169	Esophagus - Mucosa	99	0.0752326108575738	0.0656925282671094	1.14522325205195	0.254955793681107	0.999945313158939	99	0.0007788214861057	0.0110374565362103	0.0705616809045368	0.943892761384376	0.996815951135612
ENSG00000177192	Esophagus - Mucosa	99	-0.0803546461021096	0.0604672305649493	-1.32889575645107	0.187023526754475	0.999945313158939	99	0.0057614436452774	0.007681697444818	0.750022203642507	0.455067668224107	0.972334138969918
ENSG00000183495	Esophagus - Mucosa	99	0.0008726328245523	0.0243500039755744	0.0358370711326245	0.971486478848705	0.999945313158939	99	0.0077657172538476	0.0075902502931321	1.02311741430638	0.308812571555583	0.965088947563556
ENSG00000185684	Esophagus - Mucosa	99	-0.0230570972211166	0.0448189614650326	-0.514449609438307	0.608116722414744	0.999945313158939	99	-0.0009793449495513	0.0066188241563368	-0.147963584833077	0.882680509525155	0.995779901786905
ENSG00000185163	Esophagus - Mucosa	99	-0.0057168186994199	0.0418784403324033	-0.136509828304102	0.891703326452821	0.999945313158939	99	-7.66722474784078e-05	0.0094431273902244	-0.0081193702372139	0.993538527508086	0.998731475200845
ENSG00000184967	Esophagus - Mucosa	99	-0.0118013901500294	0.0560433775978913	-0.210575997662094	0.833663214234792	0.999945313158939	99	-0.0126294624375265	0.0100441207177827	-1.25739851126704	0.211646595145589	0.949876806219617
ENSG00000182870	Esophagus - Mucosa	99	0.0114307483491281	0.0095307709450383	1.19935191130355	0.233334775580377	0.999945313158939	99	0.0564894345738452	0.025819811949421	2.18783292010429	0.0310984221496157	0.934640358390508
ENSG00000112787	Esophagus - Mucosa	99	-0.0127164587089141	0.0371578775655841	-0.342227800456833	0.732925489533591	0.999945313158939	99	-0.000525913359151	0.006849762583357	-0.0767783339569889	0.938958988011374	0.996815951135612
ENSG00000204583	Esophagus - Mucosa	99	0.0503611561840779	0.0638266557433276	0.789030156720104	0.432033302074858	0.999945313158939	99	0.016803877754812	0.0371400417218004	0.452446388743513	0.65196381669466	0.981029015254085
ENSG00000187848	Esophagus - Mucosa	99	0.223280543432276	0.159321543102574	1.40144602596853	0.164296470837694	0.999945313158939	99	-0.0117914742114624	0.0163000362264538	-0.723401718109421	0.471184522954844	0.972852135720772
ENSG00000177084	Esophagus - Mucosa	99	0.0006142509131409	0.0393702254080369	0.0156019150709645	0.987584266894974	0.999945313158939	99	0.0066672787143461	0.007063435639304	0.94391441428962	0.347572755579223	0.968116842112672
ENSG00000176894	Esophagus - Mucosa	99	-0.069244146629596	0.0382254158609419	-1.81146875894026	0.0731866030697445	0.999945313158939	99	0.0062549522785578	0.0150138470464468	0.416612228645166	0.677888100794523	0.982348603573602
ENSG00000247077	Esophagus - Mucosa	99	-0.0466799266241716	0.062146609306224	-0.751125880322108	0.454409124375846	0.999945313158939	99	0.0037436833072112	0.0153676942425274	0.24360735241929	0.808052516982326	0.99141350142203
ENSG00000176915	Esophagus - Mucosa	99	0.007674771447492	0.0422384659876862	0.181700998557322	0.856199419803086	0.999945313158939	99	0.009570475324653	0.0062785605362387	1.52431043221038	0.130704707643034	0.941427923377534
ENSG00000090615	Esophagus - Mucosa	99	-0.0299626455822593	0.029011936064403	-1.0327695992348	0.304299303511981	0.999945313158939	99	-0.0060926323371594	0.012396592541316	-0.491476372789829	0.624206555868047	0.977424505906539
ENSG00000072609	Esophagus - Mucosa	99	-0.0006816966656384	0.0350567383448158	-0.0194455245360622	0.984525940234716	0.999945313158939	99	0.0003793964971037	0.006078658882893	0.0624145069517669	0.950361951095987	0.997552040723615
ENSG00000196458	Esophagus - Mucosa	99	-0.0578767285987771	0.0576572720647871	-1.003806224716	0.317988491187169	0.999945313158939	99	0.0069894749802793	0.0131397926587675	0.531931908043894	0.595996744191544	0.976848845780871
ENSG00000198393	Esophagus - Mucosa	99	0.0175204388637208	0.0404546382685176	0.433088506376671	0.66591927425363	0.999945313158939	99	-0.0140546165106082	0.0121854362113671	-1.15339461524549	0.251599758608523	0.958512452872808
ENSG00000198040	Esophagus - Mucosa	99	-0.0666946250009486	0.041700404250617	-1.59937598206765	0.113014059252476	0.999945313158939	99	-0.0005902298296767	0.0079159082477106	-0.0745624900146416	0.940717303535771	0.996815951135612
ENSG00000196387	Esophagus - Mucosa	99	-0.0416525197465481	0.0336005703867431	-1.2396372819606	0.218122982739977	0.999945313158939	99	-0.0030804096217873	0.0093727850167735	-0.328654675880716	0.743129479288935	0.988896185965912
ENSG00000256223	Esophagus - Mucosa	99	0.0453945125386208	0.0524920776497749	0.864787879830003	0.389305040299018	0.999945313158939	99	0.0165723520468648	0.0099805518639232	1.6604644986385	0.100069972459245	0.941427923377534
ENSG00000090612	Esophagus - Mucosa	99	-0.0412735535353131	0.0367487560955847	-1.12312790745785	0.26417630275418	0.999945313158939	99	0.0079839802544242	0.0130441079267662	0.612075605265519	0.541928500697168	0.976848845780871
ENSG00000227059	Esophagus - Mucosa	99	7.74937198479223e-06	0.0021362350157679	0.0036275840099954	0.9971131196978	0.999945313158939	99
ENSG00000198033	Esophagus - Mucosa	99	0.054716995017508	0.0308101936772025	1.77593804150588	0.0789027636588928	0.999945313158939	99	0.007844233766335	0.012066208439348	0.650099308806486	0.517174107233831	0.975240226257715
ENSG00000132958	Esophagus - Mucosa	99	-0.001121346551186	0.0091230632875993	-0.122913380718321	0.902431931054494	0.999945313158939	99	0.0046509735151479	0.0053353793033383	0.871723124209336	0.385525007733174	0.968564861203085
ENSG00000196199	Esophagus - Mucosa	99	-0.0139904387522471	0.0359493753616213	-0.389170565872557	0.698009483447918	0.999945313158939	99	0.001947119509673	0.0101785589361274	0.19129618661066	0.84869581923643	0.99174093876549
ENSG00000121390	Esophagus - Mucosa	99	-0.0209197749595996	0.0374490591644898	-0.558619506773519	0.577718478552289	0.999945313158939	99	0.0009762832896152	0.0063271509809431	0.154300615325238	0.877695243184698	0.995006915776891
ENSG00000132950	Esophagus - Mucosa	99	0.0563857573067013	0.0483961553904513	1.16508753333382	0.246862404112758	0.999945313158939	99	0.0082014769897498	0.0110123766697597	0.744750859482619	0.45823384512748	0.972334138969918
ENSG00000121741	Esophagus - Mucosa	99	0.0319199125067066	0.0378559661605815	0.84319370878834	0.401210306751884	0.999945313158939	99	0.0124528283894065	0.0078810169667322	1.58010424821734	0.117358240762393	0.941427923377534
ENSG00000165474	Esophagus - Mucosa	99	-0.117122874682059	0.113964479994304	-1.02771385161335	0.306659772532988	0.999945313158939	99	0.0058187893390491	0.0190561101957104	0.305350319623935	0.760757603288011	0.990443532278832
ENSG00000121742	Esophagus - Mucosa	99	-0.0530623737339861	0.124115563691139	-0.427523931374405	0.669952545500875	0.999945313158939	99	0.0011596639744686	0.0160405785644587	0.0722956450609633	0.942516393030802	0.996815951135612
ENSG00000165475	Esophagus - Mucosa	99	-0.0169620468240626	0.0543421240157884	-0.31213441011497	0.755613435920734	0.999945313158939	99	0.0080734345507534	0.006716393867802	1.202049002733	0.232288601426949	0.956886494731565
ENSG00000032742	Esophagus - Mucosa	99	0.0200637025149714	0.0270686204744078	0.741216292641905	0.460366592764778	0.999945313158939	99	0.0216859634546009	0.0131947969362838	1.64352384953858	0.103531842100312	0.941427923377534
ENSG00000172458	Esophagus - Mucosa	99	0.0774494600246416	0.0808562448594211	0.957866150713496	0.340529673486842	0.999945313158939	99	0.020353606944416	0.011563070037069	1.76022517196264	0.0815409488229765	0.941427923377534
ENSG00000150456	Esophagus - Mucosa	99	-0.0499459428991022	0.0436120952132993	-1.14523144679991	0.25495241666206	0.999945313158939	99	-0.0286612625846833	0.0188181767591671	-1.52306267240907	0.131016322793724	0.941427923377534
ENSG00000132953	Esophagus - Mucosa	99	-0.0121739129818858	0.0369554202335753	-0.329421581595908	0.742552715121785	0.999945313158939	99	-0.0243825973959852	0.0216394386276762	-1.12676663269816	0.26263773897437	0.963125338905962
ENSG00000150457	Esophagus - Mucosa	99	0.132567311485055	0.0576232737914596	2.30058625209009	0.0235733023428259	0.999945313158939	99	-0.0073743884949192	0.0125460694400995	-0.587784766386621	0.558050960919134	0.976848845780871
ENSG00000150459	Esophagus - Mucosa	99	-0.0151987669885984	0.0289894341275581	-0.524286432143568	0.601284434385948	0.999945313158939	99	0.0004959985501078	0.0040320202649338	0.123014895143626	0.902351369579363	0.995911138185808
ENSG00000165480	Esophagus - Mucosa	99	-0.100230995846993	0.0831898086946418	-1.20484705301948	0.231215922951977	0.999945313158939	99	-0.0064060462455273	0.0256280313807523	-0.249962478598279	0.803148187487106	0.99141350142203
ENSG00000180776	Esophagus - Mucosa	99	-0.0106813176254298	0.0672897313807245	-0.158736220315623	0.874209226866708	0.999945313158939	99	-0.0080017917473688	0.0085235170690703	-0.938789901225784	0.350184526378946	0.968564861203085
ENSG00000165487	Esophagus - Mucosa	99	-0.0060323253423286	0.0331765085998497	-0.181825200930154	0.85610221341574	0.999945313158939	99	-0.0042949652769749	0.0082192320010404	-0.522550680700002	0.602485640614453	0.976848845780871
ENSG00000102678	Esophagus - Mucosa	99	0.0122596976877796	0.053529087044373	0.22902870877691	0.819332456243046	0.999945313158939	99	-0.0139708194790604	0.0397793159011782	-0.3512081382638	0.726198508829229	0.988896185965912
ENSG00000151835	Esophagus - Mucosa	99	-0.0165278288173781	0.0456638907431453	-0.361945260213272	0.718186209650021	0.999945313158939	99	-0.0088969251355947	0.0148767848439325	-0.598040855529573	0.55121490042271	0.976848845780871
ENSG00000127863	Esophagus - Mucosa	99	-0.0475638916264488	0.0833740906170083	-0.570487681178327	0.56967615200001	0.999945313158939	99	-0.0061479488505081	0.0175665949955253	-0.349979540831573	0.727117418915071	0.988896185965912
ENSG00000027001	Esophagus - Mucosa	99	-0.0074730976534153	0.0461941498796497	-0.16177584548877	0.871821425610517	0.999945313158939	99	0.0035349951341769	0.009206794813037	0.383955025170249	0.701857225651164	0.98316531612164
ENSG00000205861	Esophagus - Mucosa	99	0.0137876498164456	0.0710813254132422	0.19397007211513	0.846608024640649	0.999945313158939	99	-0.0254392443805263	0.0365524995657967	-0.695964562826521	0.488125306064117	0.973511384582889
ENSG00000205863	Esophagus - Mucosa	99	-0.0311261964253492	0.0496484451168553	-0.626931948263212	0.53218784973251	0.999945313158939	99	0.0278080292720478	0.0325531018461408	0.85423593129404	0.395091801563718	0.968564861203085
ENSG00000182957	Esophagus - Mucosa	99	0.0154529615773193	0.0512335024024315	0.301618293747295	0.76359364134125	0.999945313158939	99	0.0088094631317391	0.0120454140560908	0.731354114579781	0.466336672167632	0.972334138969918
ENSG00000240654	Esophagus - Mucosa	99	0.0349702113283429	0.0531251583648907	0.658260839208227	0.51194168906299	0.999945313158939	99	-0.0008326462396169	0.0179253581077216	-0.0464507450625627	0.96304706937428	0.998263314471385
ENSG00000102699	Esophagus - Mucosa	99	0.0222172407728178	0.0474838206954841	0.467890756207214	0.640920245085044	0.999945313158939	99	0.0063808103306776	0.0103453625989901	0.616779766743073	0.538833721254576	0.976848845780871
ENSG00000075673	Esophagus - Mucosa	99	-0.153441306917188	0.172202231587213	-0.891052952699262	0.37512236834634	0.999945313158939	99	0.0097731801807499	0.0180865204159391	0.540357125416846	0.590196831906088	0.976848845780871
ENSG00000132972	Esophagus - Mucosa	99	-0.0025428526544644	0.0137842024761998	-0.18447586350063	0.854028216108766	0.999945313158939	99	-0.0224442441831359	0.0224241631367625	-1.00089550928839	0.319382722697938	0.965497039809254
ENSG00000151849	Esophagus - Mucosa	99	-0.0240143851472548	0.039918748898706	-0.601581607885342	0.548866752896848	0.999945313158939	99	0.0106013140825267	0.0123838833288019	0.856057328792067	0.39408861297686	0.968564861203085
ENSG00000165566	Esophagus - Mucosa	99	0.0027021310406202	0.0034649238390838	0.779852939375051	0.437390567059348	0.999945313158939	99	0.0365823318698881	0.0407973488843837	0.89668404615112	0.372121018987887	0.968564861203085
ENSG00000139505	Esophagus - Mucosa	99	0.034316039457317	0.0311338399824283	1.10221031124605	0.273118205592451	0.999945313158939	99	0.0078871765531687	0.0052351280066262	1.50658714422754	0.135186002677533	0.941427923377534
ENSG00000139496	Esophagus - Mucosa	99	0.0121752374248516	0.0433388604525628	0.280931185031461	0.779366077075081	0.999945313158939	99	0.0094569932623508	0.0063044299945224	1.50005524219754	0.136867667342567	0.941427923377534
ENSG00000132932	Esophagus - Mucosa	99	-0.0017584825545565	0.0070931087491713	-0.247914224459329	0.804728802950593	0.999945313158939	99	0.0190147023011219	0.024884719402377	0.764111581636144	0.446666731001218	0.972334138969918
ENSG00000127870	Esophagus - Mucosa	99	-0.0048282850767089	0.0487758678828164	-0.0989892191833234	0.921352663194455	0.999945313158939	99	-0.0084065089191462	0.0114848351690417	-0.731966005207164	0.465964826862061	0.972334138969918
ENSG00000132964	Esophagus - Mucosa	99	-0.0074500676387419	0.0324395856133897	-0.229659765927061	0.818843416929215	0.999945313158939	99	-0.0030096724211758	0.0073952458549326	-0.406973950591301	0.684929198361223	0.982348603573602
ENSG00000132970	Esophagus - Mucosa	99	0.0591880580823437	0.0510434178353627	1.15956298759717	0.249094723695417	0.999945313158939	99	0.0520868204139235	0.0300536458727097	1.7331281746825	0.0862699852237621	0.941427923377534
ENSG00000132975	Esophagus - Mucosa	99	-0.004438697212526	0.0314280941110756	-0.141233419908902	0.887980666474807	0.999945313158939	99	-0.0463627271676421	0.0632495199403915	-0.733013107630477	0.465328891944477	0.972334138969918
ENSG00000152484	Esophagus - Mucosa	99	0.0801719105471217	0.0502358567649704	1.59591008713572	0.113786572032627	0.999945313158939	99	0.0119234158476048	0.0193709449913844	0.615530933204756	0.539654427311961	0.976848845780871
ENSG00000122026	Esophagus - Mucosa	99	0.002045267513309	0.0378471208064771	0.0540402405711922	0.957015092072302	0.999945313158939	99	0.0030384084213298	0.005729922063166	0.530270462291585	0.59714358935369	0.976848845780871
ENSG00000122035	Esophagus - Mucosa	99	-0.0621908710219034	0.066213953042683	-0.939241174466865	0.349957588516584	0.999945313158939	99	0.0275497759791659	0.0340930212533903	0.808076696236662	0.421035742952003	0.968564861203085
ENSG00000122034	Esophagus - Mucosa	99	-0.0240812143485034	0.0325913747095749	-0.738883049981585	0.461775724144333	0.999945313158939	99	0.0245248748466567	0.0117782128975282	2.08222376858238	0.0399703348332515	0.934640358390508
ENSG00000122033	Esophagus - Mucosa	99	-0.0356714653432981	0.0385423137227408	-0.925514373628565	0.35701270369386	0.999945313158939	99	-0.0025320939654946	0.0078845832429561	-0.321144934040331	0.748795666944959	0.988896185965912
ENSG00000186184	Esophagus - Mucosa	99	0.0018019508288785	0.0390578566761187	0.0461354252953752	0.96329788025197	0.999945313158939	99	0.0014253826581142	0.0038531685639938	0.369924812382683	0.712249845119494	0.986433754367313
ENSG00000165556	Esophagus - Mucosa	99	-0.0038920390374187	0.0040263513366713	-0.966641684239222	0.336145333791495	0.999945313158939	99	0.0161277385951331	0.0209797737999306	0.768727954311232	0.443933787845222	0.972119415056637
ENSG00000122025	Esophagus - Mucosa	99	-0.0126911449700506	0.0239221591476519	-0.530518373852402	0.596974253481483	0.999945313158939	99	0.0766350556816337	0.0312210582566216	2.45459507015206	0.0158972858214786	0.934640358390508
ENSG00000152520	Esophagus - Mucosa	99	0.0301256234891595	0.0297271669821741	1.01340378338859	0.313407609537948	0.999945313158939	99	-0.0018008110093477	0.0064070716701564	-0.281066156593144	0.779261947382076	0.990443532278832
ENSG00000102755	Esophagus - Mucosa	99	0.0559543706236347	0.0965769010491792	0.579376331356308	0.563688612052968	0.999945313158939	99	0.0092229899149189	0.0107113076738412	0.861051721765309	0.391345846533641	0.968564861203085
ENSG00000132963	Esophagus - Mucosa	99	-0.0199926356348787	0.0443655773576771	-0.450633955999204	0.65326669287587	0.999945313158939	99	0.0106457974951816	0.0063141267233952	1.68602848209184	0.0950239555721835	0.941427923377534
ENSG00000139508	Esophagus - Mucosa	99	0.0947715651027574	0.0512259304506054	1.85007015527304	0.0673707622380683	0.999945313158939	99	0.0192349088510682	0.0135174225811473	1.42297163054553	0.157972046142107	0.941427923377534
ENSG00000132938	Esophagus - Mucosa	99	0.0005886621514403	0.0276203524038493	0.0213126227657522	0.983040386912513	0.999945313158939	99	0.0268594410565605	0.0299851799956295	0.895757206075649	0.372613426445756	0.968564861203085
ENSG00000139514	Esophagus - Mucosa	99	-0.087604560195338	0.0780616029402977	-1.12224905581735	0.264547821468717	0.999945313158939	99	0.0041070400659776	0.0107973248866213	0.380375705010655	0.704503258297939	0.983399038534434
ENSG00000102781	Esophagus - Mucosa	99	0.021219292734425	0.0418536937045099	0.506987337467387	0.613323060751996	0.999945313158939	99	0.0178729110019571	0.0235307981370547	0.759553964037118	0.449374404988204	0.972334138969918
ENSG00000236444	Esophagus - Mucosa	99	0.0049508756264872	0.0171979006235613	0.2878767434965	0.774059926885849	0.999945313158939	99	0.0078589675933351	0.0361621937820309	0.217325520700027	0.828413912040564	0.99141350142203
ENSG00000189403	Esophagus - Mucosa	99	0.0144113138347154	0.0443826806957371	0.324705799848173	0.74610828284878	0.999945313158939	99	0.0053914510851733	0.0049447313637198	1.09034256637907	0.278279790003347	0.963125338905962
ENSG00000132952	Esophagus - Mucosa	99	-0.0117120888863938	0.0383239691932147	-0.305607407921291	0.760563426535363	0.999945313158939	99	-0.0034882398820179	0.0151143365014672	-0.230790142966537	0.817966863734403	0.99141350142203
ENSG00000132965	Esophagus - Mucosa	99	0.0051400281301597	0.074386629140192	0.0690988177522157	0.945054288098959	0.999945313158939	99	0.0008601548858917	0.0070646184015012	0.121755321661677	0.903346205644068	0.995911138185808
ENSG00000102802	Esophagus - Mucosa	99	0.27782552477363	0.18707620840925	1.48509277120828	0.140786531803247	0.999945313158939	99	0.0014161462562086	0.005513508119757	0.256850307544483	0.797841646573601	0.99141350142203
ENSG00000175664	Esophagus - Mucosa	99	0.0075724042096905	0.0144123701380377	0.525410056580847	0.600506251346941	0.999945313158939	99	0.0157629507798724	0.0155699008167364	1.01239892054601	0.313881300385802	0.965088947563556
ENSG00000120694	Esophagus - Mucosa	99	-0.0253034016653202	0.132009698604868	-0.19167835342961	0.848397877754872	0.999945313158939	99	0.0045250788026926	0.0077444960115399	0.584296098280625	0.560385795318816	0.976848845780871
ENSG00000187676	Esophagus - Mucosa	99	0.0120338161639362	0.038443496787825	0.313026055625286	0.754938009134822	0.999945313158939	99	0.0017451628014716	0.011556455963414	0.151011937136834	0.880281805268664	0.995392966053086
ENSG00000133105	Esophagus - Mucosa	99	-0.0020478177029187	0.001682907850476	-1.21683293731115	0.226642571366067	0.999945313158939	99
ENSG00000073910	Esophagus - Mucosa	99	0.0414186193160484	0.0599844034805732	0.690489809229534	0.491547658978927	0.999945313158939	99	-0.0162267290540563	0.0099889927002039	-1.62446099832719	0.107542312208167	0.941427923377534
ENSG00000189167	Esophagus - Mucosa	99	0.0106557978020114	0.0047592415920374	2.23896971732626	0.0274605647037191	0.999945313158939	99
ENSG00000139618	Esophagus - Mucosa	99	0.0157049117042881	0.0456642962787423	0.343921027676037	0.731655735800262	0.999945313158939	99	0.0259494417235039	0.0247900569868811	1.04676813519373	0.297823655391832	0.965088947563556
ENSG00000139597	Esophagus - Mucosa	99	0.0775279964200595	0.0653384700934361	1.18655971450191	0.238321350578063	0.999945313158939	99	-0.0017948882194217	0.0070933900653274	-0.253036728967598	0.800778559705786	0.99141350142203
ENSG00000244754	Esophagus - Mucosa	99	0.0232435163606076	0.0256516035565895	0.906123327117953	0.367132948708602	0.999945313158939	99	0.0007644952869331	0.0047421970301595	0.161211202754981	0.872264383060108	0.993360987775732
ENSG00000083642	Esophagus - Mucosa	99	0.0351366325534032	0.0241218690022399	1.45662977235058	0.148472552943161	0.999945313158939	99	0.0033890892672858	0.0087755313914137	0.386197611987566	0.700201246836138	0.98275615173956
ENSG00000133116	Esophagus - Mucosa	99	0.0224019204527464	0.0500770223568416	0.447349291120258	0.655627819223132	0.999945313158939	99	0.0168184532537487	0.0418798096124577	0.401588579541819	0.688875589680778	0.982348603573602
ENSG00000133121	Esophagus - Mucosa	99	0.0997591787905221	0.0700212332712453	1.42469896815555	0.157478052166778	0.999945313158939	99	0.0140160945128651	0.0134403233069688	1.04283908896729	0.299630609678216	0.965088947563556
ENSG00000133119	Esophagus - Mucosa	99	-0.0051970586520597	0.0571802674115613	-0.0908890232123836	0.927769620015252	0.999945313158939	99	0.0018763934772166	0.0151495446072884	0.12385807797245	0.901685494002046	0.995911138185808
ENSG00000172915	Esophagus - Mucosa	99	0.0523615996803283	0.05135712773155	1.01955856943614	0.310493280077734	0.999945313158939	99	-0.015210325064443	0.0162787457316771	-0.934367138301385	0.352448780273118	0.968564861203085
ENSG00000133083	Esophagus - Mucosa	99	0.0935668594799561	0.064326054028621	1.45457172669607	0.149040678196605	0.999945313158939	99	-0.0131203118402612	0.0119467946896039	-1.09822861957094	0.274839700464918	0.963125338905962
ENSG00000120669	Esophagus - Mucosa	99	-0.0168265928884726	0.0193930291399051	-0.867661919501189	0.387737151464723	0.999945313158939	99	-0.0217777917197495	0.0343487826780679	-0.634019316604629	0.527569589378579	0.976523735924595
ENSG00000242715	Esophagus - Mucosa	99	-0.0074606091437118	0.0078452252699378	-0.950974495569964	0.343998777343982	0.999945313158939	99	-0.0098124078292587	0.0248221931884377	-0.395307850308303	0.693488978074194	0.982348603573602
ENSG00000133104	Esophagus - Mucosa	99	0.030525724520095	0.0472422577473258	0.646152956604258	0.51971768989292	0.999945313158939	99	0.008369360377812	0.0081494910564657	1.02697951563145	0.306999744402213	0.965088947563556
ENSG00000133101	Esophagus - Mucosa	99	-0.0652028971514737	0.0499303838715729	-1.30587614385629	0.194706584206038	0.999945313158939	99	-0.0154856262517825	0.0265146477840795	-0.584040428441247	0.560557094400814	0.976848845780871
ENSG00000133111	Esophagus - Mucosa	99	0.047056861434194	0.0444542720099623	1.05854531649171	0.292455764229147	0.999945313158939	99	0.0106023888792763	0.0296518896102719	0.357561997519494	0.721452650762777	0.988065130090126
ENSG00000120693	Esophagus - Mucosa	99	-0.0423623063210753	0.0616934266645509	-0.686658346138142	0.493948733723889	0.999945313158939	99	0.0616652877610519	0.0288465442655627	2.13770104291725	0.0350698681279923	0.934640358390508
ENSG00000120697	Esophagus - Mucosa	99	0.0267516213630322	0.0396090713864913	0.675391278477584	0.501046282301656	0.999945313158939	99	-0.0144938610765538	0.0134872023107758	-1.07463807115682	0.285218831692406	0.963125338905962
ENSG00000120699	Esophagus - Mucosa	99	-0.0080249599608274	0.0439006264564926	-0.182798301723109	0.855340697631844	0.999945313158939	99	-0.0087346702470612	0.0071105444337559	-1.22841089433252	0.222282899274294	0.954666746034957
ENSG00000102710	Esophagus - Mucosa	99	-0.0128103112259147	0.0346031712229641	-0.370206278013421	0.712042047224743	0.999945313158939	99	0.0048495348332861	0.0042409962201486	1.14348954385914	0.255666657755683	0.96039736788658
ENSG00000133110	Esophagus - Mucosa	99	0.0750243764900685	0.110236420363956	0.680577038354189	0.49777277637134	0.999945313158939	99	0.0056263537184083	0.0121652130704548	0.462495287655326	0.644768250953076	0.980343434390491
ENSG00000133107	Esophagus - Mucosa	99	0.0307609084262529	0.0269791281573311	1.14017429499086	0.25704245518066	0.999945313158939	99	-0.0092808938144854	0.0288649173191113	-0.321528508531033	0.748505918429053	0.988896185965912
ENSG00000120686	Esophagus - Mucosa	99	0.0005914486666679	0.0379089031543067	0.0156018406615574	0.987584326103834	0.999945313158939	99	0.0122155959885784	0.0089704632878744	1.3617575365467	0.17644790152367	0.946458107194886
ENSG00000150893	Esophagus - Mucosa	99	-0.0100955890503568	0.0072126377184915	-1.39970832369328	0.16481494794075	0.999945313158939	99	0.0319572182053732	0.0204061301206561	1.56605970933335	0.120611015831405	0.941427923377534
ENSG00000133115	Esophagus - Mucosa	99	0.0076468426370498	0.0067155963296684	1.13866919059255	0.25766681613933	0.999945313158939	99
ENSG00000120685	Esophagus - Mucosa	99	0.0011684987956336	0.0325946700169374	0.0358493825839148	0.971476687564904	0.999945313158939	99	0.0049397166291226	0.0110861553601506	0.445575266505699	0.656902985489544	0.98106493894188
ENSG00000188811	Esophagus - Mucosa	99	0.0304705925597007	0.0445080557568834	0.684608483599922	0.495235940056137	0.999945313158939	99	0.0198350783321486	0.0143894395088039	1.37844690337055	0.171255550053293	0.944603521020252
ENSG00000183722	Esophagus - Mucosa	99	0.109451267722838	0.100924563558361	1.08448591565666	0.28085789539573	0.999945313158939	99	-0.0009278994463679	0.002087874830965	-0.444422928331913	0.657732821086671	0.98106493894188
ENSG00000133103	Esophagus - Mucosa	99	0.0205953111008416	0.0312149227624275	0.659790551384339	0.510963672223597	0.999945313158939	99	-0.0209419234375805	0.0161857725240368	-1.29384763108962	0.198808936568163	0.949198025517869
ENSG00000150907	Esophagus - Mucosa	99	0.132397591252707	0.0530839714329215	2.49411616498981	0.0143315924635464	0.999945313158939	99	0.0031983014987397	0.0030904636523097	1.03489374364567	0.303307298684301	0.965088947563556
ENSG00000102738	Esophagus - Mucosa	99	-0.0697419420897128	0.0334045367328488	-2.08779851214434	0.0394566166605065	0.999945313158939	99	0.0008234081909701	0.0152528758807923	0.0539837993441643	0.957059772827191	0.99764275095104
ENSG00000102743	Esophagus - Mucosa	99	-0.0141534406129155	0.0510871266805476	-0.2770451487988	0.782339445061666	0.999945313158939	99	-0.0175201968954366	0.0268109196193671	-0.653472433775853	0.515007178149455	0.97499849970607
ENSG00000120690	Esophagus - Mucosa	99	0.0320657663048791	0.0372330048010655	0.861218869554184	0.39125750462733	0.999945313158939	99	0.0011239358551126	0.009951549911396	0.11294078461342	0.9103123271306	0.995934523815933
ENSG00000120662	Esophagus - Mucosa	99	-0.0469790368682758	0.0448944375596925	-1.04643335392746	0.29798130508858	0.999945313158939	99	-0.0141226802923321	0.0083957891878439	-1.68211468586896	0.0957827963377867	0.941427923377534
ENSG00000172766	Esophagus - Mucosa	99	0.0114596085893071	0.0342436364075054	0.334649289372652	0.738617682516477	0.999945313158939	99	0.0035252326337496	0.0071485984520656	0.493136194092842	0.623037683365607	0.977094072175466
ENSG00000102760	Esophagus - Mucosa	99	0.0064944017058257	0.0862648585034161	0.0752844416428112	0.940144625375114	0.999945313158939	99	0.0038038978687198	0.0142709156854908	0.266548969425081	0.790385686275089	0.990807370104176
ENSG00000102763	Esophagus - Mucosa	99	0.0508976169913463	0.0379044794230731	1.34278633465057	0.182498702955719	0.999945313158939	99	-0.0031020782554773	0.0185611841385092	-0.167127174232457	0.867620009947133	0.993138033714032
ENSG00000102780	Esophagus - Mucosa	99	0.0281731724391269	0.0641712155769048	0.439031303768328	0.661622676059836	0.999945313158939	99	0.0069698212359729	0.0103141127165783	0.675755775363014	0.500813357296364	0.973511384582889
ENSG00000120659	Esophagus - Mucosa	99	-0.0347604628242482	0.0155534722002291	-2.23490050175009	0.0277360126809959	0.999945313158939	99	-0.0301803935633451	0.0214039348529196	-1.41003949837888	0.161745881548302	0.942570886237121
ENSG00000179813	Esophagus - Mucosa	99	-0.0034744242491517	0.004946019836061	-0.702468725220229	0.484082019372655	0.999945313158939	99
ENSG00000133106	Esophagus - Mucosa	99	0.226059861709923	0.0730541502905716	3.09441504433045	0.0025818358551084	0.999945313158939	99	-0.0129335494867589	0.018137735770396	-0.713074093176987	0.477522265285028	0.972852135720772
ENSG00000120675	Esophagus - Mucosa	99	0.0244725633519295	0.0459598282687923	0.532477258374503	0.595622390427031	0.999945313158939	99	-0.002233257935329	0.0068689619343771	-0.325123061776232	0.745792384923326	0.988896185965912
ENSG00000120658	Esophagus - Mucosa	99	0.0116998076029428	0.0480799447227348	0.243340704121286	0.808259248045118	0.999945313158939	99	0.0230185577176116	0.0458604786970336	0.501925805652362	0.616864023438321	0.977094072175466
ENSG00000151773	Esophagus - Mucosa	99	-0.0483316869417178	0.0326377775008066	-1.48085104570994	0.141911841329502	0.999945313158939	99	0.0039382090939595	0.0160420177083	0.245493376554618	0.806596239714473	0.99141350142203
ENSG00000179630	Esophagus - Mucosa	99	-0.061412443001406	0.0488479474981482	-1.25721644709297	0.211716824789412	0.999945313158939	99	-0.0282101045632482	0.0278615986068582	-1.01250846949982	0.313829215563502	0.965088947563556
ENSG00000139656	Esophagus - Mucosa	99	-0.0112879989066227	0.0128844819345919	-0.876092571197371	0.383160533178835	0.999945313158939	99	0.0077267080925584	0.0100461959305681	0.76911779801626	0.443703440952601	0.972119415056637
ENSG00000151778	Esophagus - Mucosa	99	0.0624378301447618	0.0536722320434681	1.1633171896819	0.247576197155414	0.999945313158939	99	-0.039578825324081	0.0228924903252808	-1.72889994761177	0.0870278138428325	0.941427923377534
ENSG00000102804	Esophagus - Mucosa	99	0.0466533966752017	0.0822826606974887	0.566989403110364	0.572041072631456	0.999945313158939	99	-0.0040798113495323	0.0112203940912586	-0.363606778545397	0.716947735462567	0.987562870527829
ENSG00000133114	Esophagus - Mucosa	99	-0.0013479128142417	0.0234268388528924	-0.0575371189730687	0.954236596460727	0.999945313158939	99	-0.0034675624500771	0.009080479401533	-0.381869975883845	0.703398166208899	0.983399038534434
ENSG00000188342	Esophagus - Mucosa	99	-0.0470289846492596	0.052177805166152	-0.901321634735368	0.369666751866236	0.999945313158939	99	-0.0061319288198375	0.0059229752544558	-1.03527848022402	0.3031285640816	0.965088947563556
ENSG00000133112	Esophagus - Mucosa	99	-0.0292160393903908	0.0402159035119636	-0.726479746543541	0.469307462835236	0.999945313158939	99	-0.0052632662831487	0.0061426860235259	-0.85683465881064	0.39366095257767	0.968564861203085
ENSG00000174032	Esophagus - Mucosa	99	0.0056563181531419	0.0379002211105244	0.149242352350584	0.881674605627182	0.999945313158939	99	0.0037297502693435	0.0169079372308015	0.220591679424321	0.825876826841638	0.99141350142203
ENSG00000136152	Esophagus - Mucosa	99	0.0315993669679625	0.0302638859661539	1.0441278758221	0.299041049948944	0.999945313158939	99	-0.0010850995403375	0.0160851339667319	-0.0674597763737476	0.946355381189458	0.996815951135612
ENSG00000165837	Esophagus - Mucosa	99	0.005872317488502	0.0202193053037231	0.290431219089447	0.772111080579605	0.999945313158939	99	-0.0004682255972743	0.0021501478473965	-0.21776437273432	0.828072914395179	0.99141350142203
ENSG00000174015	Esophagus - Mucosa	99	-0.000788518861214	0.0125352273985061	-0.0629042326992846	0.949973188637409	0.999945313158939	99	-0.0348752141811363	0.0149587196257756	-2.33143043346051	0.0218128942345796	0.934640358390508
ENSG00000123200	Esophagus - Mucosa	99	-0.0317903475447201	0.0312687212207686	-1.01668204850044	0.311853062035206	0.999945313158939	99	-0.0088966212901878	0.013732676704111	-0.64784320507047	0.518626122349092	0.975649010979952
ENSG00000080618	Esophagus - Mucosa	99	0.003055975901561	0.0117459741711758	0.260172196620378	0.795286601543725	0.999945313158939	99
ENSG00000136167	Esophagus - Mucosa	99	-0.0249227365458306	0.0825599947781676	-0.301874250510748	0.763399100181827	0.999945313158939	99	0.0072268097089699	0.0156904037982353	0.460587872810688	0.646131496307997	0.980540083844685
ENSG00000173988	Esophagus - Mucosa	99	0.0042208587131595	0.0073447754035017	0.574674987494805	0.566851676012207	0.999945313158939	99	0.0016126187984142	0.0116064140471884	0.138942036003353	0.889785756000874	0.995911138185808
ENSG00000102445	Esophagus - Mucosa	99	-0.0527842535261691	0.0542913098468973	-0.972241297456663	0.333367081057324	0.999945313158939	99	0.0025661230393861	0.017024925874321	0.150727413342615	0.880505646073958	0.995392966053086
ENSG00000136141	Esophagus - Mucosa	99	0.0292905499397882	0.04596080923845	0.637294043014461	0.525446078992484	0.999945313158939	99	0.010342563461233	0.0072994871222251	1.41688906193731	0.159738530174449	0.941427923377534
ENSG00000139684	Esophagus - Mucosa	99	-0.0183106853072251	0.039315560989775	-0.465736335594633	0.642456225109724	0.999945313158939	99	-0.0041694155299066	0.0081761237790174	-0.509950147844722	0.611251778954429	0.977094072175466
ENSG00000102468	Esophagus - Mucosa	99	0.0353214837045148	0.0176266135075068	2.00387236547009	0.0478938515400031	0.999945313158939	99	0.0590458744627562	0.0330981924950621	1.78396069427553	0.0775760367964045	0.941427923377534
ENSG00000136143	Esophagus - Mucosa	99	0.0140292894967119	0.0316362900977918	0.443455583867312	0.658431278474077	0.999945313158939	99	0.0018518204311552	0.0081996396197213	0.225841685371317	0.821802607667513	0.99141350142203
ENSG00000136146	Esophagus - Mucosa	99	-0.0030869013025557	0.0269401308182613	-0.114583753263117	0.909013705065682	0.999945313158939	99	-0.0016516867585447	0.0055379983367763	-0.298246163704366	0.766157080066957	0.990443532278832
ENSG00000136156	Esophagus - Mucosa	99	-0.0086538431137316	0.0352335814316915	-0.245613496048057	0.806504307463065	0.999945313158939	99	0.0021150482829528	0.0019332267504433	1.094050805198	0.276658475180339	0.963125338905962
ENSG00000139687	Esophagus - Mucosa	99	0.020476663926847	0.0395761966606419	0.517398478242625	0.606064860889849	0.999945313158939	99	2.20094365483686e-05	0.0102319127800852	0.002151057873676	0.998288149900698	0.999376095634735
ENSG00000139679	Esophagus - Mucosa	99	-0.0299308004388948	0.0808121341959647	-0.370375077167426	0.711916698343406	0.999945313158939	99	-0.0051726942749631	0.0060702465740046	-0.852139070777581	0.396248649204642	0.968564861203085
ENSG00000136161	Esophagus - Mucosa	99	-0.0218161485485478	0.0424442548547822	-0.513995324530706	0.608433099154643	0.999945313158939	99	-0.0104023025132946	0.009848657664429	-1.05621525975719	0.293509274604146	0.965088947563556
ENSG00000152207	Esophagus - Mucosa	99	0.0136853066470285	0.0217508478463618	0.629184974475261	0.530718212392659	0.999945313158939	99	-0.0619964670598182	0.0271462816005075	-2.283792232475	0.024578178398589	0.934640358390508
ENSG00000102531	Esophagus - Mucosa	99	0.0525071794019839	0.0353247262447088	1.48641433307212	0.140437355064119	0.999945313158939	99	0.0035936785819019	0.0165687472866069	0.21689500839975	0.828748461444996	0.99141350142203
ENSG00000102543	Esophagus - Mucosa	99	0.0110652223016958	0.026981661587509	0.410101589400202	0.682642647153147	0.999945313158939	99	0.0414587030950551	0.0143882374602664	2.88143028008433	0.0048796043896592	0.934640358390508
ENSG00000102547	Esophagus - Mucosa	99	0.121635821864691	0.0653864404646701	1.86026064426024	0.065901529339976	0.999945313158939	99	0.0051248019168444	0.0137166847922545	0.373618115051994	0.709508736181257	0.985196033868338
ENSG00000136169	Esophagus - Mucosa	99	-0.0361166749686121	0.0335209568976989	-1.07743567938215	0.283978167160652	0.999945313158939	99	0.007122620631306	0.0122984790376842	0.579146462703341	0.563841013274925	0.976848845780871
ENSG00000136147	Esophagus - Mucosa	99	0.0371341674328561	0.0305150672973206	1.21691251967571	0.226612426371856	0.999945313158939	99	0.0015819803580625	0.0054814187089124	0.288607829847106	0.773501079969433	0.990443532278832
ENSG00000136144	Esophagus - Mucosa	99	0.0106356568826928	0.0458792926931026	0.231818239959304	0.817171244259759	0.999945313158939	99	0.0361586421065546	0.0216627823585967	1.66915964477691	0.0983298407365666	0.941427923377534
ENSG00000152213	Esophagus - Mucosa	99	-0.051521148790411	0.0477421817468561	-1.07915363113467	0.283215653694917	0.999945313158939	99	-0.0108410591665742	0.0252854524973357	-0.428746891823133	0.669063840492446	0.982329476632702
ENSG00000123179	Esophagus - Mucosa	99	-0.0810930854637293	0.0453286800339758	-1.78900169612145	0.0767596110921512	0.999945313158939	99	0.0010021681459445	0.0067970163034583	0.147442363119632	0.883090761382907	0.995807309627986
ENSG00000102753	Esophagus - Mucosa	99	-0.0256381599614292	0.0354118009166043	-0.724000454588788	0.47082121211606	0.999945313158939	99	0.004239273446465	0.0166817529820187	0.254126376948188	0.799939106096455	0.99141350142203
ENSG00000123178	Esophagus - Mucosa	99	-0.0175230296407287	0.0303202224839024	-0.577932093012576	0.564659375823757	0.999945313158939	99	-0.0098014667884746	0.0156434196448001	-0.626555255246422	0.532431517869801	0.976848845780871
ENSG00000204977	Esophagus - Mucosa	99	-0.0460666636537356	0.0431212982201536	-1.06830419201538	0.288054862337679	0.999945313158939	99	-0.0045092463683769	0.007644371908304	-0.589877941898476	0.556652387319236	0.976848845780871
ENSG00000198553	Esophagus - Mucosa	99	0.065954357494614	0.0612139736801091	1.07743957024057	0.283976438608482	0.999945313158939	99	-0.0052987172810941	0.0587534475463132	-0.0901856402029399	0.928326785259751	0.996815951135612
ENSG00000176124	Esophagus - Mucosa	99	-0.0197368809892036	0.0229215052146712	-0.86106391375078	0.391342411368046	0.999945313158939	99	-0.0023158576042066	0.0053547130193281	-0.4324895836336	0.666351443748213	0.981937772350477
ENSG00000186047	Esophagus - Mucosa	99	-0.0072487976336642	0.008451414741057	-0.857702273022943	0.393187189933529	0.999945313158939	99	0.001989172483996	0.0337241647355386	0.0589835952823424	0.953087255160537	0.99764275095104
ENSG00000136104	Esophagus - Mucosa	99	0.0049140713643352	0.0292416248836669	0.168050557514677	0.866896051285141	0.999945313158939	99	0.0017162850980614	0.0095447162968821	0.179815202953921	0.857675026061937	0.99301136395911
ENSG00000226792	Esophagus - Mucosa	99	-0.0091970457719646	0.0092007206556	-0.999600587413417	0.32000979926005	0.999945313158939	99	0.0145554179354019	0.0166404569411828	0.874700615905518	0.383910535094907	0.968564861203085
ENSG00000150510	Esophagus - Mucosa	99	0.0089582991095075	0.0600612367143746	0.149152758077716	0.881745108885067	0.999945313158939	99	-0.02108370170028	0.0285152869222667	-0.739382414694075	0.461471203686418	0.972334138969918
ENSG00000253309	Esophagus - Mucosa	99	0.0025201557260596	0.0111761668429419	0.225493745885798	0.822073199129133	0.999945313158939	99	0.0087987000021028	0.0136389879898323	0.645113846325122	0.520385577040268	0.976470684998173
ENSG00000102786	Esophagus - Mucosa	99	-0.0384320961513182	0.0384576830229031	-0.999334674645645	0.320137888137271	0.999945313158939	99	0.0091490769384463	0.0074328594219986	1.2308960009883	0.22135608849577	0.954666746034957
ENSG00000139668	Esophagus - Mucosa	99	0.0301909505404512	0.0393735153393804	0.766783211512104	0.44508676019022	0.999945313158939	99	0.0293116719736719	0.012612432115922	2.32403010809222	0.0222235643105459	0.934640358390508
ENSG00000102796	Esophagus - Mucosa	99	0.0372008785288061	0.0448220055847686	0.829969075311696	0.408609720754063	0.999945313158939	99	0.0105510845313929	0.0094614092998192	1.11517049913426	0.267549283056667	0.963125338905962
ENSG00000281106	Esophagus - Mucosa	99	-0.0013688393868887	0.0067485644572265	-0.202834157629332	0.839692738706102	0.999945313158939	99	0.0127796448416636	0.0167019208162495	0.765160186200268	0.446045093457239	0.972334138969918
ENSG00000123191	Esophagus - Mucosa	99	0.0367521730589723	0.0331084043318979	1.11005570339625	0.269740103827039	0.999945313158939	99	-0.00392650588034	0.0169467555671928	-0.231696613830987	0.817264699011277	0.99141350142203
ENSG00000253710	Esophagus - Mucosa	99	-0.0230868132911813	0.0298946055383649	-0.772273554891135	0.441844223832103	0.999945313158939	99	-0.0037995095134583	0.0188204032283336	-0.201882471239421	0.840433954813701	0.99141350142203
ENSG00000197168	Esophagus - Mucosa	99	0.016951792738397	0.0151529654666883	1.11871123679805	0.266047069990165	0.999945313158939	99	-0.0283914863620132	0.0266583027165341	-1.06501477846915	0.28952913419833	0.964035194839877
ENSG00000136098	Esophagus - Mucosa	99	0.027187243008785	0.050801044200584	0.535170948483623	0.59376574353053	0.999945313158939	99	0.008619464081488	0.0106939703693784	0.806011591931228	0.422219703256632	0.968564861203085
ENSG00000136114	Esophagus - Mucosa	99	-0.102068564533644	0.0721477006347436	-1.41471680504939	0.160377949157442	0.999945313158939	99	0.0167571342339783	0.0257273122192918	0.651336373234233	0.516378848294116	0.975192702609287
ENSG00000136100	Esophagus - Mucosa	99	-0.0338611348395319	0.037374389398606	-0.905998342297864	0.367198762242984	0.999945313158939	99	0.0054856174608296	0.0112231377936758	0.488777520304594	0.626109182038154	0.977730101013783
ENSG00000136108	Esophagus - Mucosa	99	-0.0556295627581119	0.0760703761866724	-0.731290753993383	0.466377881412117	0.999945313158939	99	0.0044311137137658	0.0109933761440726	0.403071236323979	0.68778823732082	0.982348603573602
ENSG00000165416	Esophagus - Mucosa	99	-0.0200741401062386	0.026703323098811	-0.751746890525862	0.454037259113447	0.999945313158939	99	0.0041245630453475	0.0073219762302796	0.5633128155061	0.574529642425086	0.976848845780871
ENSG00000136110	Esophagus - Mucosa	99	0.0545545620629476	0.0599686136659287	0.909718579903456	0.365242985725478	0.999945313158939	99	0.0228642345754048	0.0194864094629628	1.1733426118784	0.243548944971326	0.957132428708487
ENSG00000136099	Esophagus - Mucosa	99	0.0047890808284552	0.0045305224413673	1.05707032476587	0.293124901449624	0.999945313158939	99	-0.0106295872488001	0.0200534468356056	-0.530062853330876	0.597286967088206	0.976848845780871
ENSG00000229665	Esophagus - Mucosa	99	-6.65694166205528e-06	0.0014098319623238	-0.0047217979446872	0.996242335265428	0.999945313158939	99	-0.0671593486451084	0.021706519731442	-3.09397128033509	0.002584350341135	0.934640358390508
ENSG00000118946	Esophagus - Mucosa	99	0.0040904474232135	0.0575793932824245	0.0710401272057541	0.943513191791205	0.999945313158939	99	-0.014866765657394	0.0136721811970587	-1.08737336370237	0.279582709749407	0.963125338905962
ENSG00000139734	Esophagus - Mucosa	99	0.0353300139343463	0.0673149803105275	0.524846234394887	0.600896677104933	0.999945313158939	99	-0.0263383592684597	0.0191741282344767	-1.37364050904286	0.172738848033013	0.944603521020252
ENSG00000083544	Esophagus - Mucosa	99	0.019312172282695	0.0340321733548869	0.567468086193264	0.571717191606457	0.999945313158939	99	-0.0150534584580696	0.0084857912505368	-1.77396049627279	0.0792266476601669	0.941427923377534
ENSG00000184226	Esophagus - Mucosa	99	0.0262927457108696	0.0176573116985826	1.48905712034184	0.139741119827617	0.999945313158939	99	-0.0155881725134972	0.0193732702115073	-0.804622675640901	0.423017106644734	0.968564861203085
ENSG00000150361	Esophagus - Mucosa	99	-0.0005038357495167	0.0019764123910452	-0.254924403327723	0.799325289349049	0.999945313158939	99
ENSG00000276644	Esophagus - Mucosa	99	0.0122100209732626	0.0529849031165019	0.230443395289701	0.818236241033046	0.999945313158939	99	0.0309242462296786	0.0329736611232925	0.937846911025413	0.350666506845476	0.968564861203085
ENSG00000136122	Esophagus - Mucosa	99	-0.0908854443921396	0.0650111319659787	-1.39799818344497	0.165326422052943	0.999945313158939	99	0.0025158132770381	0.0174017745274721	0.144572225842051	0.885350404372959	0.995911138185808
ENSG00000083520	Esophagus - Mucosa	99	-0.0432203572833888	0.0426196124969015	-1.01409550090421	0.313079167856559	0.999945313158939	99	0.0111100656735958	0.0081368688839873	1.36539814417551	0.175305200683449	0.946458107194886
ENSG00000083535	Esophagus - Mucosa	99	-0.0354948554422687	0.0356750686590095	-0.994948482973827	0.322255607236979	0.999945313158939	99	-0.0080627480788113	0.0181631457652651	-0.443907029267494	0.658104475467169	0.98106493894188
ENSG00000102554	Esophagus - Mucosa	99	-0.10600072726713	0.0862277354981588	-1.22931127269826	0.221951324534026	0.999945313158939	99	-0.0007108802815154	0.0089933818265399	-0.0790448237633559	0.937160796709007	0.996815951135612
ENSG00000118922	Esophagus - Mucosa	99	-0.0250769991094497	0.0445522207097046	-0.562867545320526	0.574833614624113	0.999945313158939	99	-0.0199978376068425	0.0478641509049691	-0.417804081525374	0.67701937686094	0.982348603573602
ENSG00000136111	Esophagus - Mucosa	99	-0.0413563326201592	0.0423050876221054	-0.977573501078145	0.330735532488704	0.999945313158939	99	0.0067247758419275	0.0061921094390473	1.08602341546505	0.280176472863542	0.963125338905962
ENSG00000188243	Esophagus - Mucosa	99	-0.0935229563471441	0.0429160335947323	-2.17920782778545	0.0317561708647974	0.999945313158939	99	-0.0077441234731594	0.0057031497976026	-1.35786780077472	0.177675018825094	0.947231866137372
ENSG00000118939	Esophagus - Mucosa	99	-0.0105519234620264	0.061085260443377	-0.172740909761816	0.863217744125249	0.999945313158939	99	0.0039723670363829	0.0122928035876399	0.323145733848463	0.74728467885852	0.988896185965912
ENSG00000136153	Esophagus - Mucosa	99	0.0408467752727798	0.16977627385258	0.240591776140923	0.810383147100093	0.999945313158939	99	0.0058867902703405	0.0053483662942829	1.10067073690018	0.273780394336572	0.963125338905962
ENSG00000102805	Esophagus - Mucosa	99	0.0119498333963847	0.0251664546323035	0.474831817630996	0.635982298550867	0.999945313158939	99	0.0010157430193436	0.0098367217784658	0.103260318042872	0.917970847740727	0.9961121989373
ENSG00000005812	Esophagus - Mucosa	99	4.81178602394407e-05	0.0414388858662657	0.0011611764948201	0.999075918239698	0.999945313158939	99	-0.0026894038097749	0.0085908381191001	-0.313054881548235	0.754915148196609	0.989463302444786
ENSG00000005810	Esophagus - Mucosa	99	0.0128737905078675	0.0391952915333454	0.328452474882477	0.743282942112054	0.999945313158939	99	-0.0053022032732066	0.0070584358838908	-0.751186716211112	0.454369907195806	0.972334138969918
ENSG00000136155	Esophagus - Mucosa	99	-0.0450804479368903	0.166822768000332	-0.270229588426447	0.787562097353774	0.999945313158939	99	-0.0006432547426051	0.0100862650024512	-0.063775316477288	0.949281169655115	0.997552040723615
ENSG00000139737	Esophagus - Mucosa	99	0.0201812303798292	0.0440471944486532	0.458172890065789	0.647860804739796	0.999945313158939	99	0.0084925227600476	0.0162589170823122	0.522330159939526	0.602638560617278	0.976848845780871
ENSG00000136160	Esophagus - Mucosa	99	0.0938240297131644	0.0865325000009137	1.08426348149162	0.280955977032398	0.999945313158939	99	0.0300909873812668	0.0287253856436446	1.04753989222506	0.297469597791272	0.965088947563556
ENSG00000139746	Esophagus - Mucosa	99	-0.0119494768359622	0.026203124003492	-0.456032526288459	0.649393679922898	0.999945313158939	99	-0.0022222809348446	0.0057234765675183	-0.388274662895706	0.698668793500559	0.982348603573602
ENSG00000102471	Esophagus - Mucosa	99	0.0281455421902456	0.0703308358543815	0.400187795983548	0.689904844146544	0.999945313158939	99	0.0045425861260544	0.0133439212005343	0.340423632438157	0.734278128949773	0.988896185965912
ENSG00000136158	Esophagus - Mucosa	99	0.12201428576256	0.0745093283371914	1.63757060337983	0.104776081697803	0.999945313158939	99	-0.0104201002360255	0.013197228585015	-0.789567307173657	0.431717992955155	0.969766671745427
ENSG00000179399	Esophagus - Mucosa	99	0.0009497130192531	0.0084025909082202	0.113026211751425	0.910245137039518	0.999945313158939	99	0.0382570916542221	0.0243742458018234	1.56957027369274	0.119791310819863	0.941427923377534
ENSG00000183098	Esophagus - Mucosa	99	0.175145853415473	0.078697592587262	2.22555541608553	0.0283777640284065	0.999945313158939	99	-0.0281323054006586	0.0123671968272073	-2.27475197441418	0.0251364555034144	0.934640358390508
ENSG00000080166	Esophagus - Mucosa	99	0.0110056805367227	0.0153968039872035	0.714802925715603	0.476460669602018	0.999945313158939	99	-0.0168938108036656	0.032839284824338	-0.514439059621211	0.608122278900405	0.977094072175466
ENSG00000088451	Esophagus - Mucosa	99	-0.0367650733404084	0.0380298058621422	-0.966743650327366	0.336094608339437	0.999945313158939	99	-0.0175037447724803	0.0143121021488899	-1.22300306344851	0.224309473994217	0.954666746034957
ENSG00000125257	Esophagus - Mucosa	99	-0.0187734555238462	0.0443976925877025	-0.422847549718073	0.673349539564689	0.999945313158939	99	-0.039368371312783	0.023895770635978	-1.64750373246005	0.102709973493666	0.941427923377534
ENSG00000134873	Esophagus - Mucosa	99	-0.004119992797815	0.204678234053231	-0.0201291203086283	0.983982031897222	0.999945313158939	99	0.0037949685864783	0.0204811267001224	0.185291006790934	0.853390024691306	0.992531024485986
ENSG00000134874	Esophagus - Mucosa	99	0.0321539352831267	0.0540124771231965	0.595305695937388	0.553036009607341	0.999945313158939	99	-0.0001835720229887	0.0089379954711372	-0.020538388454272	0.983656333535991	0.998603280115901
ENSG00000102580	Esophagus - Mucosa	99	0.0312818920757688	0.0345752027538682	0.904749345895563	0.367856859157028	0.999945313158939	99	0.0050561954387797	0.004265685538425	1.1853183722133	0.238804855444143	0.957132428708487
ENSG00000102595	Esophagus - Mucosa	99	0.107910387943517	0.0485374572807808	2.22323941114744	0.0285388051245565	0.999945313158939	99	0.0094016677777086	0.0076715151638229	1.22552945238833	0.223361051019178	0.954666746034957
ENSG00000185352	Esophagus - Mucosa	99	0.0031184125004644	0.0229481234509481	0.135889651593085	0.892192269297526	0.999945313158939	99	0.0385229418695449	0.036407323109848	1.05810970373498	0.292649258096156	0.965088947563556
ENSG00000165621	Esophagus - Mucosa	99	0.146937123508911	0.0893459033212078	1.64458713882669	0.103316703335396	0.999945313158939	99	-0.0089426812236046	0.0335506829992645	-0.266542449338533	0.790390692213337	0.990807370104176
ENSG00000139793	Esophagus - Mucosa	99	0.0223327196121388	0.0542371789474885	0.41176034678649	0.681430436100503	0.999945313158939	99	-0.0020739714713325	0.01557510773305	-0.133159366013988	0.894344877178971	0.995911138185808
ENSG00000125249	Esophagus - Mucosa	99	-0.029341475825621	0.0568152068471883	-0.516437014909381	0.606733513996664	0.999945313158939	99	-0.0037826718205898	0.0102461277821219	-0.369180621306531	0.712802630330757	0.986640321466368
ENSG00000065150	Esophagus - Mucosa	99	-0.0190775834853757	0.0436758975525708	-0.436798888046039	0.66323537871808	0.999945313158939	99	0.011415250856942	0.0073295039651267	1.55743839027239	0.122642988402363	0.941427923377534
ENSG00000152767	Esophagus - Mucosa	99	0.0323116225992904	0.0543022672595958	0.59503266124824	0.553217751246216	0.999945313158939	99	-0.007456429732694	0.0121052961844049	-0.615964253918879	0.539369586426779	0.976848845780871
ENSG00000102572	Esophagus - Mucosa	99	0.021962615416033	0.0816083029184004	0.269122315139836	0.788411506602917	0.999945313158939	99	0.0062824498146963	0.0067282222534056	0.93374588087014	0.352767588017418	0.968564861203085
ENSG00000088386	Esophagus - Mucosa	99	-0.190457780572142	0.111697652887929	-1.70511891385253	0.0913972704405085	0.999945313158939	99	-0.0519062492075207	0.036442882857846	-1.42431786777114	0.157583113947882	0.941427923377534
ENSG00000088387	Esophagus - Mucosa	99	-0.0055313317286547	0.0588432399349368	-0.0940011415885794	0.925303619068933	0.999945313158939	99	-0.0009579614850788	0.0075980906819584	-0.126079238216185	0.899931744106053	0.995911138185808
ENSG00000134882	Esophagus - Mucosa	99	-0.0048697275938217	0.04283305439179	-0.113690878761034	0.909719607415518	0.999945313158939	99	-0.002932890717406	0.0062388738931608	-0.470099374924241	0.639345630168066	0.980064639759663
ENSG00000125245	Esophagus - Mucosa	99	0.0308602314846109	0.0508848460542309	0.60647194356688	0.545628929277742	0.999945313158939	99	-0.0053566909413219	0.0309692998589499	-0.172967776660081	0.863039352869544	0.993138033714032
ENSG00000125304	Esophagus - Mucosa	99	0.0206083497301725	0.0354523055117534	0.581297871399089	0.562398291362558	0.999945313158939	99	-0.000621780469653	0.0076394512999139	-0.0813907236583877	0.93529994576544	0.996815951135612
ENSG00000125246	Esophagus - Mucosa	99	0.0017265534665046	0.0346477056357952	0.0498316824973522	0.960359763540245	0.999945313158939	99	0.0050284865244134	0.0110436210794491	0.455329505443724	0.649895938845646	0.980540083844685
ENSG00000043355	Esophagus - Mucosa	99	0.0223613778117279	0.0287671818847987	0.777322502470921	0.438874529674954	0.999945313158939	99	-0.0089307725775011	0.0221126243218802	-0.403876647452664	0.687197838603307	0.982348603573602
ENSG00000175198	Esophagus - Mucosa	99	0.022076906809223	0.0490834447623928	0.449783158376408	0.653877937414297	0.999945313158939	99	-0.0048590624317529	0.0103964295521306	-0.467377998127938	0.641284067795235	0.980064639759663
ENSG00000134864	Esophagus - Mucosa	99	-0.0201620177640437	0.0434112752943666	-0.464441959544555	0.643379789891178	0.999945313158939	99	-0.0025950738270868	0.0192921349031513	-0.134514600904174	0.893276071077392	0.995911138185808
ENSG00000125247	Esophagus - Mucosa	99	0.015174732463657	0.0414129300512439	0.366424989607834	0.71485206704648	0.999945313158939	99	6.52060052540784e-05	0.0092673236755218	0.0070361204094241	0.994400572601809	0.998866443436847
ENSG00000102452	Esophagus - Mucosa	99	0.0244774942618145	0.0146965811520523	1.6655230225702	0.0990595566885434	0.999945313158939	99	0.0386325685011272	0.0321824378117826	1.20042393081183	0.232915858606367	0.956886494731565
ENSG00000198542	Esophagus - Mucosa	99	0.222537223861836	0.111383369997346	1.99793940394458	0.0485446603160224	0.999945313158939	99	-0.0029879511330828	0.0095590626796692	-0.31257783667825	0.755276487296841	0.989463302444786
ENSG00000102466	Esophagus - Mucosa	99	0.0438969653897411	0.0390328224918736	1.12461673502807	0.263547761815437	0.999945313158939	99	0.0108894037242918	0.0377584538719234	0.288396441263952	0.773662382804305	0.990443532278832
ENSG00000134900	Esophagus - Mucosa	99	-0.0171207064357483	0.0354713620507585	-0.482662786144189	0.63043093417215	0.999945313158939	99	0.0018190782335321	0.0066201870272748	0.274777468678399	0.784075144046179	0.990443532278832
ENSG00000151287	Esophagus - Mucosa	99	-0.0500243314283164	0.0471515233569083	-1.06092715286551	0.291377433660041	0.999945313158939	99	-0.0260783900601434	0.0148503598102843	-1.7560779936176	0.082250570429389	0.941427923377534
ENSG00000134901	Esophagus - Mucosa	99	-0.0558817945484135	0.0385940920589802	-1.44793649927077	0.150883818275737	0.999945313158939	99	-0.0161470260561303	0.0308241070472735	-0.523844081885856	0.601589089852229	0.976848845780871
ENSG00000134897	Esophagus - Mucosa	99	-0.0481201918741606	0.0347779251234066	-1.38364182749287	0.169668114662909	0.999945313158939	99	0.0002407910387974	0.0125332440084137	0.0192121878929228	0.984711537665979	0.998603280115901
ENSG00000134899	Esophagus - Mucosa	99	0.0430980623944991	0.0394515619347026	1.09242981217909	0.277370533235955	0.999945313158939	99	0.0067221345366005	0.0072816596919555	0.923159667023019	0.358228524790243	0.968564861203085
ENSG00000134884	Esophagus - Mucosa	99	0.0147954266750187	0.0455899439805685	0.324532679428709	0.746238915890798	0.999945313158939	99	0.0247355950024484	0.0105456436254588	2.34557471131803	0.0210466010066673	0.934640358390508
ENSG00000174405	Esophagus - Mucosa	99	-0.0775712340341035	0.0411233450979071	-1.88630652125747	0.0622677786255323	0.999945313158939	99	0.0111609937705265	0.0271179824272592	0.411571686812047	0.68156687672037	0.982348603573602
ENSG00000102524	Esophagus - Mucosa	99	0.0282949826604454	0.0789212055030948	0.358521926775889	0.720737788087197	0.999945313158939	99	-0.0418641992543999	0.0233436927226175	-1.79338375259875	0.0760468208463297	0.941427923377534
ENSG00000283384	Esophagus - Mucosa	99	-0.0067954277040218	0.0030395345926186	-2.23568033097048	0.0276830388437459	0.999945313158939	99	-0.0053930700428811	0.0079000299193065	-0.682664508611698	0.496455845659631	0.973511384582889
ENSG00000041515	Esophagus - Mucosa	99	0.0024924963029438	0.0213680562580118	0.116645906995369	0.90738365586126	0.999945313158939	99	0.0056912188421503	0.0259285242986232	0.219496442474074	0.826727380116803	0.99141350142203
ENSG00000187498	Esophagus - Mucosa	99	0.0508583716120489	0.110808598445731	0.458974956144373	0.647286774887523	0.999945313158939	99	0.0231585679249062	0.0119562383890314	1.93694431069154	0.0556794225847218	0.934640358390508
ENSG00000134871	Esophagus - Mucosa	99	0.0163478389122402	0.119992527683084	0.136240474535355	0.891915677895226	0.999945313158939	99	-0.0005972243696392	0.0113704885776772	-0.0525240727836204	0.958219786861231	0.99764275095104
ENSG00000213995	Esophagus - Mucosa	99	0.0257059939328364	0.0295221185487718	0.870736762687578	0.386064052131567	0.999945313158939	99	0.0183786231467627	0.0102688963935407	1.78973693398281	0.0766356543741064	0.941427923377534
ENSG00000134905	Esophagus - Mucosa	99	-0.0795821486175956	0.0336113536543405	-2.36771626147578	0.0198979228868455	0.999945313158939	99	0.0072666137706649	0.0062201822112623	1.16823165686496	0.245593947447744	0.957132428708487
ENSG00000153487	Esophagus - Mucosa	99	0.0438570835810333	0.062210869894101	0.704974607422937	0.482528209932291	0.999945313158939	99	0.0120833551319313	0.0085227685741804	1.41777346489703	0.15948074552849	0.941427923377534
ENSG00000088448	Esophagus - Mucosa	99	0.0224523646428754	0.0565034101570011	0.397363001285923	0.6919794613154	0.999945313158939	99	0.0047746337275683	0.0066996745528602	0.712666516842961	0.477773350090205	0.972852135720772
ENSG00000102606	Esophagus - Mucosa	99	0.0144224520649164	0.0302554138330345	0.476689961819965	0.6346631660571	0.999945313158939	99	0.0049464808887699	0.0071718635621135	0.689706496216757	0.492035503953345	0.973511384582889
ENSG00000153495	Esophagus - Mucosa	99	-0.0293039117317819	0.0653987685114304	-0.448080482228961	0.655101911107961	0.999945313158939	99	-0.0391187071078583	0.057044340720432	-0.685759649665771	0.494510342810208	0.973511384582889
ENSG00000153498	Esophagus - Mucosa	99	0.0016108334520679	0.0070594998718562	0.228179542645763	0.81999063227411	0.999945313158939	99
ENSG00000126216	Esophagus - Mucosa	99	0.0435784032193554	0.0252633519212942	1.72496521265745	0.0877428121195562	0.999945313158939	99	0.0021910927172258	0.0073692468317698	0.297329261354057	0.766854814554224	0.990443532278832
ENSG00000068650	Esophagus - Mucosa	99	0.0717236619046773	0.0359257151249828	1.99644354065483	0.0487099327623077	0.999945313158939	99	0.0078480246858205	0.0093006923405168	0.843810804452911	0.400863864148173	0.968564861203085
ENSG00000126217	Esophagus - Mucosa	99	0.0581940850084179	0.0552094963706823	1.05405933460607	0.294494089380708	0.999945313158939	99	0.0031558971332132	0.0047293540913298	0.667299819863122	0.5061746377932	0.973511384582889
ENSG00000057593	Esophagus - Mucosa	99	-0.0001206518032577	0.0235823002397209	-0.0051162016440827	0.995928466623005	0.999945313158939	99	0.0128423588391017	0.0302679343054557	0.424289239876768	0.67230011094463	0.982348603573602
ENSG00000126218	Esophagus - Mucosa	99	0.0581068891991757	0.0982627369441075	0.591342059118781	0.555677260788454	0.999945313158939	99	0.0021580295253311	0.0172444217827497	0.125143629198974	0.900670408059947	0.995911138185808
ENSG00000126231	Esophagus - Mucosa	99	-0.0248627472863439	0.024952946309766	-0.996385235542831	0.32156090142551	0.999945313158939	99	0.0124609387819809	0.008216022482047	1.51666317968451	0.132623735538234	0.941427923377534
ENSG00000126226	Esophagus - Mucosa	99	0.00158508779694	0.0340208491887796	0.0465916587838391	0.96293519675143	0.999945313158939	99	0.0092084890881421	0.0076867712399742	1.19796580393265	0.233866981784493	0.956886494731565
ENSG00000139842	Esophagus - Mucosa	99	0.0133514952908049	0.0280316708278717	0.476300373701935	0.634939644774005	0.999945313158939	99	0.0170539744769575	0.0089830240044615	1.89846698266502	0.0606251877867348	0.934640358390508
ENSG00000185896	Esophagus - Mucosa	99	0.0446015731215915	0.0311351922017354	1.43251317777654	0.155236255138607	0.999945313158939	99	0.005345188646238	0.0057363581457437	0.93180873830272	0.35376285154477	0.968564861203085
ENSG00000139835	Esophagus - Mucosa	99	-0.0411596273883616	0.051203589504752	-0.803842617020859	0.423468350556518	0.999945313158939	99	0.0085489459795586	0.0105817850489435	0.807892613582441	0.421141200343396	0.968564861203085
ENSG00000153531	Esophagus - Mucosa	99	-0.0006695699861132	0.0244456297154368	-0.0273901713274527	0.97820523726423	0.999945313158939	99	-0.0006570920626447	0.0265857234596636	-0.0247159744831346	0.980332595945236	0.998603280115901
ENSG00000150401	Esophagus - Mucosa	99	-0.0173873101221177	0.0378529076963059	-0.45933882442047	0.647026428591271	0.999945313158939	99	-0.003129518712585	0.0112932251107618	-0.27711470212374	0.782285296148922	0.990443532278832
ENSG00000150403	Esophagus - Mucosa	99	0.0131068791582136	0.0310537603427093	0.422070596718918	0.67391458848897	0.999945313158939	99	0.005052813133669	0.0124488216950903	0.405886858807032	0.68572511857654	0.982348603573602
ENSG00000198176	Esophagus - Mucosa	99	-0.0254847092571047	0.0496925675721087	-0.512847504209234	0.609232804962692	0.999945313158939	99	-0.0009177940265758	0.007593855419745	-0.120860086984198	0.904053373510909	0.995911138185808
ENSG00000185974	Esophagus - Mucosa	99	-0.0006046049351188	0.0037736319945764	-0.160218308512269	0.873044814165198	0.999945313158939	99	0.0008572680811584	0.0044947672549391	0.190725800143807	0.849141454822569	0.991921466053911
ENSG00000184497	Esophagus - Mucosa	99	0.0351488248811772	0.0775706501459054	0.453120153241781	0.651481871770649	0.999945313158939	99	0.0120860132442559	0.0113006171129796	1.06950028688028	0.287514547769545	0.963564538329536
ENSG00000183087	Esophagus - Mucosa	99	0.0070115370489147	0.0798184201518011	0.0878435959466497	0.930183458301854	0.999945313158939	99	0.0109940808476957	0.0076978568008355	1.42820022925114	0.156465613778785	0.941427923377534
ENSG00000283199	Esophagus - Mucosa	99	0.0088964046986322	0.0211381251381335	0.420870093279135	0.674788037257284	0.999945313158939	99	0.0320361218590075	0.029184559851118	1.09770789836943	0.275065938476477	0.963125338905962
ENSG00000185989	Esophagus - Mucosa	99	0.0798959824684129	0.0846947652297657	0.943340267272312	0.347868330997183	0.999945313158939	99	-0.00357914949527	0.0107381175661532	-0.333312563698468	0.739622113602797	0.988896185965912
ENSG00000283361	Esophagus - Mucosa	99	0.0008064747509218	0.0036755497544642	0.2194160886932	0.826790495879818	0.999945313158939	99
ENSG00000130177	Esophagus - Mucosa	99	-0.0444346299589779	0.0373889952033733	-1.1884414041426	0.237583086436868	0.999945313158939	99	0.0024960834000247	0.0063870271316691	0.39080519756183	0.696803443344089	0.982348603573602
ENSG00000169062	Esophagus - Mucosa	99	-0.0251318939409497	0.0370043108003413	-0.67916124898394	0.498665343158575	0.999945313158939	99	0.006992106335591	0.0061208305934913	1.14234599843789	0.256139154164528	0.96039736788658
ENSG00000198824	Esophagus - Mucosa	99	-0.0365076447213328	0.0579615937323165	-0.62985922868056	0.530278806925522	0.999945313158939	99	-0.007838032138905	0.0183359053866086	-0.427469054493999	0.669990919917049	0.982348603573602
ENSG00000222036	Esophagus - Mucosa	99	-0.0003884766529661	0.001560873969112	-0.248884061528139	0.803980671806232	0.999945313158939	99
ENSG00000187537	Esophagus - Mucosa	99	-0.0206048215266363	0.0066792089681081	-3.0849194305823	0.0026579330429019	0.999945313158939	99
ENSG00000176294	Esophagus - Mucosa	99	0.0005454833793715	0.0025143250211882	0.216950225119949	0.828706248159109	0.999945313158939	99
ENSG00000136319	Esophagus - Mucosa	99	-0.0010344194507788	0.0411085793062443	-0.0251631038638634	0.979976953049197	0.999945313158939	99	-0.0031513649044033	0.0107878664199495	-0.292121238966743	0.77082158672544	0.990443532278832
ENSG00000100814	Esophagus - Mucosa	99	0.0122384511751193	0.0491027665092145	0.249241581384679	0.803704927377865	0.999945313158939	99	0.0001932064829164	0.0117472363921186	0.0164469732682006	0.986911792254425	0.998603280115901
ENSG00000129484	Esophagus - Mucosa	99	0.0876552741874868	0.0389422970858133	2.25090148108956	0.0266666661156016	0.999945313158939	99	0.0014797232785558	0.0069079242096742	0.214206646402335	0.830838288178905	0.99141350142203
ENSG00000129566	Esophagus - Mucosa	99	0.0097954474636923	0.0425119505847539	0.230416325973179	0.818257213181623	0.999945313158939	99	0.0006539666321821	0.0077017170451179	0.0849117967267705	0.932507582695227	0.996815951135612
ENSG00000185271	Esophagus - Mucosa	99	0.0357359564829581	0.0356905910706293	1.00127107483984	0.319205912313931	0.999945313158939	99	-0.040946745579218	0.0399381159022125	-1.02525481370917	0.307808413811955	0.965088947563556
ENSG00000092094	Esophagus - Mucosa	99	0.0130849003347878	0.0309233786995289	0.423139413772634	0.673137326079527	0.999945313158939	99	0.0064444161055675	0.0044397584065137	1.45152405052326	0.149880153674461	0.941427923377534
ENSG00000100823	Esophagus - Mucosa	99	-0.0200226732438394	0.0531922622581281	-0.376420787419693	0.707432439436491	0.999945313158939	99	5.02537011865215e-05	0.0049088383993937	0.0102373916388708	0.991853039158393	0.998704489907219
ENSG00000165782	Esophagus - Mucosa	99	0.0854654281054981	0.0387264286659087	2.20690187682435	0.0296976981365547	0.999945313158939	99	0.0056700759581537	0.0081163420887194	0.698599922991704	0.486483773945329	0.973511384582889
ENSG00000198805	Esophagus - Mucosa	99	-0.0733549818618856	0.0688478035149842	-1.06546582631239	0.289330159955733	0.999945313158939	99	0.0102787396050183	0.01336627520966	0.769005533986736	0.443769767274259	0.972119415056637
ENSG00000173464	Esophagus - Mucosa	99	0.003154919332204	0.0051294070337859	0.615065115991673	0.539962917564497	0.999945313158939	99	0.0005097526442794	0.0015609444290187	0.326566810965777	0.744703395172866	0.988896185965912
ENSG00000258818	Esophagus - Mucosa	99	0.095681445628964	0.0896348793865767	1.0674577383689	0.288434776368908	0.999945313158939	99	0.0162465990170687	0.0182608075259415	0.889697730726784	0.37584277171967	0.968564861203085
ENSG00000214274	Esophagus - Mucosa	99	0.123552520888637	0.0821085582841255	1.50474595426581	0.135663343246309	0.999945313158939	99	0.0194197201779329	0.0258523690458975	0.751177586218723	0.454375375387333	0.972334138969918
ENSG00000129538	Esophagus - Mucosa	99	0.0505251811255652	0.136749431973076	0.36947269466913	0.712586892029939	0.999945313158939	99	-0.0072677863184205	0.0109601184350527	-0.66311202397017	0.508841112033655	0.973601914818939
ENSG00000165792	Esophagus - Mucosa	99	-0.0150681052003456	0.0414243515713728	-0.363749935213438	0.716842378455525	0.999945313158939	99	0.0024356742172271	0.0044868983914517	0.542841402842429	0.588491710525191	0.976848845780871
ENSG00000165794	Esophagus - Mucosa	99	-0.0179025355531405	0.100030311483024	-0.178971106734768	0.858336513435402	0.999945313158939	99	0.0023866484264665	0.0140416776131614	0.169968894901098	0.865390736515003	0.993138033714032
ENSG00000165795	Esophagus - Mucosa	99	0.0590157701032267	0.0732495568886304	0.805680916172027	0.42241248202175	0.999945313158939	99	0.0062612665393155	0.0043910743322532	1.42590766303486	0.157124766426545	0.941427923377534
ENSG00000179636	Esophagus - Mucosa	99	0.0461555943237688	0.0176775757288974	2.61096855313246	0.0104726368730788	0.999945313158939	99	0.0203154751889459	0.0158769716682515	1.27955605221428	0.203771910865286	0.949876806219617
ENSG00000165799	Esophagus - Mucosa	99	0.0190135445661639	0.31999312457331	0.0594186034200491	0.95274186712235	0.999945313158939	99	-0.0151003035884798	0.0218861237750357	-0.689948743034337	0.491883825126066	0.973511384582889
ENSG00000165801	Esophagus - Mucosa	99	0.0775400778765995	0.078115008828886	0.992639942555139	0.323373925750333	0.999945313158939	99	0.0032682709969124	0.0056328249286155	0.580218813531585	0.563120646285512	0.976848845780871
ENSG00000165804	Esophagus - Mucosa	99	-0.0003781521645072	0.0466810426868509	-0.0081007651659363	0.993553358731059	0.999945313158939	99	0.0006489520189874	0.0097131911741057	0.0668114121667329	0.94687018783926	0.996865243804032
ENSG00000232070	Esophagus - Mucosa	99	0.10053119884066	0.0540465299352785	1.86008609546343	0.0659264676505659	0.999945313158939	99	-0.0351145977015796	0.0244774518609258	-1.43456916598554	0.154645610857958	0.941427923377534
ENSG00000092199	Esophagus - Mucosa	99	-0.026846601121549	0.0433325527706777	-0.61954810886922	0.537018917410937	0.999945313158939	99	0.0054463654735353	0.0048281496185295	1.1280440549384	0.262100577925707	0.963125338905962
ENSG00000092200	Esophagus - Mucosa	99	-0.0036457042465776	0.011036479117868	-0.330332183628678	0.741866786070072	0.999945313158939	99	0.0078846844948936	0.0228332377795925	0.345316094502407	0.730608989425876	0.988896185965912
ENSG00000092201	Esophagus - Mucosa	99	0.0315788389607281	0.0392427803687206	0.804704423693148	0.422973157276457	0.999945313158939	99	0.0046224606477374	0.0085007722160695	0.543769498846149	0.587855291295194	0.976848845780871
ENSG00000100888	Esophagus - Mucosa	99	0.0013455303716872	0.0284802387848632	0.0472443500860809	0.962416352376785	0.999945313158939	99	-0.0041892572233248	0.0073331322051914	-0.571278016828753	0.569140501882203	0.976848845780871
ENSG00000129472	Esophagus - Mucosa	99	0.0599848021887552	0.0243359291105812	2.46486591558463	0.0154783544301182	0.999945313158939	99	0.0044082432897115	0.0124629684825785	0.353707328705324	0.724330514494355	0.98846872669479
ENSG00000092203	Esophagus - Mucosa	99	0.0223822539810758	0.0268195574815929	0.834549712329797	0.406037480796024	0.999945313158939	99	0.0016733900676363	0.0071315155011695	0.234647189277222	0.814980176968074	0.99141350142203
ENSG00000165819	Esophagus - Mucosa	99	-0.0117879586574144	0.0447579881831268	-0.263371057009626	0.792827489743018	0.999945313158939	99	0.0071117484646572	0.0046981998312155	1.5137177472541	0.133368757226855	0.941427923377534
ENSG00000165821	Esophagus - Mucosa	99	-0.0330022009397917	0.0504008176155831	-0.654794951770544	0.51416125828688	0.999945313158939	99	-0.0016800671777637	0.0102913176004709	-0.163250930831914	0.8706625671345	0.993360987775732
ENSG00000129562	Esophagus - Mucosa	99	-0.0487397176947656	0.0350111861319425	-1.39211843640733	0.167094214077408	0.999945313158939	99	0.0028897639047724	0.0063240701372307	0.456946846265977	0.648737118868327	0.980540083844685
ENSG00000100439	Esophagus - Mucosa	99	0.0342111208840413	0.0634460702174224	0.539215758624667	0.590982890057932	0.999945313158939	99	-0.0089016495896491	0.0089562201205227	-0.99390696854932	0.322756047874348	0.965497039809254
ENSG00000155463	Esophagus - Mucosa	99	0.0196436617630213	0.0313563230777777	0.626465727958482	0.532492224009178	0.999945313158939	99	0.0040151050502814	0.0069517039447162	0.577571352608185	0.564899932834372	0.976848845780871
ENSG00000155465	Esophagus - Mucosa	99	-0.053726274898454	0.0426598399642542	-1.2594110747596	0.210926861845144	0.999945313158939	99	0.0002071794188379	0.0153693209335119	0.0134800632854381	0.989272645870227	0.998603280115901
ENSG00000172590	Esophagus - Mucosa	99	-0.0530481369923911	0.0346111304318597	-1.53269010085727	0.128632053491124	0.999945313158939	99	0.0001735929027288	0.0073770618639621	0.023531441911429	0.981274991605199	0.998603280115901
ENSG00000157227	Esophagus - Mucosa	99	0.0421108526524245	0.0454375371358358	0.926785545759972	0.356355565920167	0.999945313158939	99	-0.0003968029426131	0.0083052945390555	-0.0477771066091813	0.96199270950925	0.998187614770885
ENSG00000197324	Esophagus - Mucosa	99	-0.0428736913948337	0.0540388522860157	-0.793386417015535	0.429503875458342	0.999945313158939	99	-0.0006570228386095	0.004737799585455	-0.138676790091874	0.889994799032354	0.995911138185808
ENSG00000139890	Esophagus - Mucosa	99	0.0178303938909366	0.0598312106076062	0.298011584754226	0.766336544308754	0.999945313158939	99	0.0216684152266423	0.040775271279528	0.531410694440219	0.596356412232081	0.976848845780871
ENSG00000100461	Esophagus - Mucosa	99	0.0312288760778602	0.0389176995782404	0.802433761920524	0.424278619028454	0.999945313158939	99	-0.0010261495019685	0.0095582237207004	-0.10735776143701	0.914728245816471	0.995934523815933
ENSG00000100462	Esophagus - Mucosa	99	-0.0301154837296389	0.0495425275471681	-0.607871362658409	0.544704167201781	0.999945313158939	99	0.0023096343564837	0.0058082125838508	0.397649762838482	0.691767410587043	0.982348603573602
ENSG00000092036	Esophagus - Mucosa	99	0.0030393956554847	0.0467969577892427	0.0649485735626914	0.948349626537137	0.999945313158939	99	-0.014233256779543	0.0066553524567322	-2.13861803294059	0.0349934495540975	0.934640358390508
ENSG00000129474	Esophagus - Mucosa	99	-0.131132601873846	0.0824331463178404	-1.59077516425532	0.114938851445632	0.999945313158939	99	-0.0002684294316704	0.0084905636732049	-0.0316150307567389	0.974844410905816	0.998603280115901
ENSG00000100802	Esophagus - Mucosa	99	-0.0320784420696944	0.0421683942740576	-0.760722399368888	0.44868216063637	0.999945313158939	99	0.0013833591165028	0.0093549028176812	0.147875305971987	0.882749991274799	0.995779901786905
ENSG00000100804	Esophagus - Mucosa	99	-0.0396377711147518	0.0305275752720461	-1.29842513732324	0.19724315774947	0.999945313158939	99	0.0057471457668489	0.0111525425709002	0.51532157176828	0.607507878773731	0.977094072175466
ENSG00000139880	Esophagus - Mucosa	99	-0.0873913510446648	0.0551509297822484	-1.58458527153959	0.116340238388875	0.999945313158939	99	0.0020881060808785	0.0072643896874096	0.287444117225365	0.774389189177559	0.990443532278832
ENSG00000100813	Esophagus - Mucosa	99	-0.0147728839797069	0.0346309131877985	-0.426580838327759	0.670637073662139	0.999945313158939	99	0.0068738911022794	0.0058070322609625	1.18371842851447	0.239434798463283	0.957132428708487
ENSG00000179933	Esophagus - Mucosa	99	-0.0576071271114814	0.034314160218772	-1.6788150065222	0.0964313162657913	0.999945313158939	99	-5.21858366629237e-05	0.0064485626478914	-0.0080926307942418	0.993559806542425	0.998731475200845
ENSG00000092068	Esophagus - Mucosa	99	0.0188760157492412	0.0593630606486361	0.317975783980654	0.751192033378343	0.999945313158939	99	0.0085400477939356	0.0055029052217022	1.5519162060534	0.123958729214102	0.941427923377534
ENSG00000215277	Esophagus - Mucosa	99	-0.0013280970594477	0.0045835712109584	-0.289751592878614	0.772629435257204	0.999945313158939	99	0.0032213707227783	0.0029914133575442	1.07687248057985	0.284224368928986	0.963125338905962
ENSG00000215271	Esophagus - Mucosa	99	-0.052284547271883	0.0549894945825301	-0.950809744094166	0.344081989018523	0.999945313158939	99	0.007274108205434	0.0132185570926268	0.550295176278463	0.583389620922695	0.976848845780871
ENSG00000235194	Esophagus - Mucosa	99	-0.0190649341217101	0.0589145656977549	-0.323603066506804	0.746940508927229	0.999945313158939	99	-0.0016987671611792	0.0059275817335475	-0.286586881048801	0.775043597034924	0.990443532278832
ENSG00000129473	Esophagus - Mucosa	99	-0.0412992533738748	0.0400874869665296	-1.03022804618202	0.305484388860306	0.999945313158939	99	0.0187359884918902	0.0095488329318551	1.96212339514145	0.0526312947379312	0.934640358390508
ENSG00000258643	Esophagus - Mucosa	99	0.0526867150755723	0.0955245038196962	0.551551831925966	0.582533450006047	0.999945313158939	99	-0.0216779079496174	0.0321897938094407	-0.673440410272514	0.502278309416967	0.973511384582889
ENSG00000100836	Esophagus - Mucosa	99	-0.0014995676520245	0.0363324779277934	-0.0412734758968208	0.967163358121974	0.999945313158939	99	0.0028068872082611	0.0060450030402254	0.464331810849914	0.643456817543513	0.980206205226437
ENSG00000092096	Esophagus - Mucosa	99	0.0262202003415236	0.0674780887013716	0.388573548038129	0.698449680534288	0.999945313158939	99	0.001610309519861	0.0091140868964066	0.176683582037816	0.860127549636363	0.99301136395911
ENSG00000100842	Esophagus - Mucosa	99	0.0151647759686433	0.068994095388597	0.219798170890283	0.826493746033041	0.999945313158939	99	-0.0052024755304612	0.0100394073550837	-0.518205442458399	0.605502108383658	0.976848845780871
ENSG00000166090	Esophagus - Mucosa	99	-0.0150472129199331	0.0113030499772255	-1.33125244515876	0.186249968781648	0.999945313158939	99	0.0004638210355188	0.0275797720198015	0.016817435444566	0.986617012838204	0.998603280115901
ENSG00000166091	Esophagus - Mucosa	99	0.0199525100916145	0.0663525688407712	0.300704410397363	0.764288366364881	0.999945313158939	99	0.0005186594855218	0.0223114061968653	0.0232463826325157	0.981501784339021	0.998603280115901
ENSG00000197616	Esophagus - Mucosa	99	0.0790907211460623	0.0543171253065445	1.45609180713643	0.148620896292981	0.999945313158939	99	-0.0148981287359179	0.0283290795809283	-0.52589526226428	0.600168521921308	0.976848845780871
ENSG00000129460	Esophagus - Mucosa	99	-0.0230298710298359	0.0307592925357491	-0.748712637102107	0.455855845302529	0.999945313158939	99	0.0159808239130722	0.0076892182058437	2.078341839867	0.0403343218843395	0.934640358390508
ENSG00000136367	Esophagus - Mucosa	99	-0.044040712400716	0.0221891355256284	-1.98478721038272	0.0500143085661984	0.999945313158939	99	-0.0286112356226766	0.0252933013184961	-1.13117838048899	0.260785849343122	0.961289366148106
ENSG00000259431	Esophagus - Mucosa	99	-0.0548720403735175	0.0402281873282404	-1.36401970901127	0.175742021440224	0.999945313158939	99	-0.0056499790941756	0.0088454447923498	-0.638744486773816	0.5245036436242	0.976523735924595
ENSG00000213983	Esophagus - Mucosa	99	-0.0344062644770804	0.0521292137388292	-0.660018864843387	0.51081778578459	0.999945313158939	99	0.0077334168900098	0.0053906521271038	1.43459765306071	0.154637507167279	0.941427923377534
ENSG00000092051	Esophagus - Mucosa	99	0.0084867522370246	0.0313024497970892	0.271121023818838	0.786878447610738	0.999945313158939	99	-0.0150941358159674	0.0308372399712945	-0.489477522308031	0.625615453891058	0.977635359922177
ENSG00000100867	Esophagus - Mucosa	99	-0.0024476019075922	0.0189271041049494	-0.129317295135085	0.897376389193476	0.999945313158939	99	-0.015592310988278	0.027495371527022	-0.567088572451337	0.571971962880953	0.976848845780871
ENSG00000157326	Esophagus - Mucosa	99	0.0050450184775492	0.0575158848396918	0.0877152197451312	0.930285225144592	0.999945313158939	99	0.0114182047838424	0.0122157560086375	0.934711267625912	0.352272264778208	0.968564861203085
ENSG00000187630	Esophagus - Mucosa	99	-0.012037886895827	0.055255551929834	-0.217858413777374	0.828000546941187	0.999945313158939	99	-0.014657606555317	0.0105051346993759	-1.395280210561	0.166136947631474	0.942570886237121
ENSG00000186648	Esophagus - Mucosa	99	-0.0148514575110948	0.0555184431954912	-0.267504934509779	0.78965268743707	0.999945313158939	99	0.0077304614685853	0.0137550471890478	0.562009083817653	0.575414059003023	0.976848845780871
ENSG00000100884	Esophagus - Mucosa	99	0.050133319837995	0.0689486665226192	0.727110796574264	0.468922607625874	0.999945313158939	99	-0.0516743815919554	0.0222397513735733	-2.32351435607136	0.0222524381064921	0.934640358390508
ENSG00000129535	Esophagus - Mucosa	99	0.0286723928315654	0.0345346119029535	0.830250906312148	0.408451175649214	0.999945313158939	99	0.0428350007354899	0.0208590596270478	2.05354419141437	0.0427274754333829	0.934640358390508
ENSG00000100889	Esophagus - Mucosa	99	0.0863031786913771	0.0924707654805831	0.933302306332686	0.352998870178544	0.999945313158939	99	0.0074105070978515	0.009099874324162	0.814352685967877	0.417449774857836	0.968564861203085
ENSG00000100897	Esophagus - Mucosa	99	-0.0025472903810816	0.0442314759054003	-0.0575899928487497	0.9541945890016	0.999945313158939	99	0.0064290842066116	0.0052676406021943	1.22048649331418	0.225257113987067	0.954666746034957
ENSG00000139914	Esophagus - Mucosa	99	0.0349091650357716	0.0572329444385154	0.609948786983588	0.5433328265641	0.999945313158939	99	0.005467494222494	0.0473028447844265	0.115584892355017	0.908221930422753	0.995911138185808
ENSG00000092010	Esophagus - Mucosa	99	0.0354070134748963	0.0395423282189891	0.895420554874993	0.372795770504638	0.999945313158939	99	-0.0101220398802875	0.008312445765327	-1.21769695298448	0.226310933279429	0.954666746034957
ENSG00000100908	Esophagus - Mucosa	99	-0.0123138471562427	0.0377866863189517	-0.325877930980859	0.745224012387594	0.999945313158939	99	-0.0087672436018579	0.005555337432667	-1.57816581046975	0.117802986882271	0.941427923377534
ENSG00000100911	Esophagus - Mucosa	99	0.0087257227029211	0.0532862282559198	0.16375192969211	0.870269731906564	0.999945313158939	99	-0.0045849259546154	0.005481835665588	-0.836385151674109	0.405006415974119	0.968564861203085
ENSG00000092098	Esophagus - Mucosa	99	-0.0114663640234505	0.0334512491534842	-0.342778350991899	0.732512549183215	0.999945313158939	99	0.0026023909908898	0.005072792189395	0.513009580075109	0.609118071053001	0.977094072175466
ENSG00000213928	Esophagus - Mucosa	99	0.0818100679865509	0.0642727182011994	1.27285838029213	0.206133702795189	0.999945313158939	99	0.0036041568949626	0.0064224200589532	0.561183613323177	0.575974373627929	0.976848845780871
ENSG00000100918	Esophagus - Mucosa	99	0.105569098090279	0.076485539221424	1.38024911852499	0.170706721765579	0.999945313158939	99	-0.0061113728994444	0.0065190917409351	-0.937457722993747	0.350865552825247	0.968564861203085
ENSG00000196497	Esophagus - Mucosa	99	-0.0440227186247879	0.061642102170009	-0.714166406969269	0.476852336400824	0.999945313158939	99	-0.0033961559272148	0.0084728417816945	-0.400828436871338	0.689433317333101	0.982348603573602
ENSG00000100926	Esophagus - Mucosa	99	-0.0039083577312323	0.0242897724327615	-0.160905489833279	0.872505020079188	0.999945313158939	99	-0.0051722264467125	0.0107965768423659	-0.479061699113428	0.632979485341834	0.9796199919258
ENSG00000139908	Esophagus - Mucosa	99	0.0167327996670353	0.045778831124797	0.365513912345649	0.715529712379246	0.999945313158939	99	-0.021772169000569	0.0125025237749695	-1.74142192348057	0.0847992135074764	0.941427923377534
ENSG00000254505	Esophagus - Mucosa	99	-0.0205189857199677	0.0289666097759255	-0.708366836115606	0.48042920091964	0.999945313158939	99	0.0001462583957205	0.005523531821397	0.0264791442232693	0.978929897599225	0.998603280115901
ENSG00000213920	Esophagus - Mucosa	99	0.0119642445543104	0.0389653530336397	0.307048278094168	0.759469825148611	0.999945313158939	99	-0.0047258414789654	0.0101734395985197	-0.464527403264194	0.643317214301503	0.980165389543917
ENSG00000129559	Esophagus - Mucosa	99	-0.0025159249259592	0.0288516910523022	-0.0872019917792129	0.930692084607488	0.999945313158939	99	-0.0055826438002123	0.0060775225899184	-0.918572282968234	0.360611628722283	0.968564861203085
ENSG00000100938	Esophagus - Mucosa	99	-0.0715821735677109	0.0278388485887496	-2.57130510766308	0.0116621758311877	0.999945313158939	99	-0.0054683464703128	0.0062519526243917	-0.874662173378973	0.383931352805864	0.968564861203085
ENSG00000092330	Esophagus - Mucosa	99	-0.101202432080191	0.045458458520094	-2.22626185257595	0.028328801183486	0.999945313158939	99	0.0041530091212394	0.007380260156237	0.562718526626697	0.574932711012691	0.976848845780871
ENSG00000092295	Esophagus - Mucosa	99	-0.145352277710731	0.0980733102488187	-1.48207781854169	0.141585665465644	0.999945313158939	99	0.014739340616586	0.0064832882902468	2.27343594125827	0.0252186493374913	0.934640358390508
ENSG00000100949	Esophagus - Mucosa	99	-0.0608626970580484	0.0538336225472681	-1.13057034206844	0.261044794410524	0.999945313158939	99	-0.0033296629926296	0.0056483998307308	-0.589487835920216	0.556912908446606	0.976848845780871
ENSG00000157379	Esophagus - Mucosa	99	-0.0154093009230112	0.0613724267819666	-0.251078566238788	0.802288507564198	0.999945313158939	99	0.0062645374767236	0.0083609801102183	0.749258746479668	0.455525454392268	0.972334138969918
ENSG00000196943	Esophagus - Mucosa	99	-0.0628398942486853	0.0491777401204665	-1.27781175171433	0.204388522971569	0.999945313158939	99	0.0005503882146204	0.0056337426118304	0.0976949521024705	0.922377332312974	0.996154609488182
ENSG00000213906	Esophagus - Mucosa	99	-0.0446100534085825	0.0829729055807405	-0.537646031512934	0.592062148258682	0.999945313158939	99	-0.0089416230563955	0.0118660861727481	-0.753544422838516	0.452959076449291	0.972334138969918
ENSG00000213903	Esophagus - Mucosa	99	-0.103646798961564	0.092227093677341	-1.12382158895927	0.263883319521307	0.999945313158939	99	-0.0113455769268642	0.0083363994560559	-1.3609684836566	0.176696308456169	0.946458107194886
ENSG00000129467	Esophagus - Mucosa	99	-0.0074175958187865	0.0907142881453208	-0.0817687706142151	0.935000356637778	0.999945313158939	99	0.0108898380523576	0.0047580507827357	2.28871833227813	0.0242785852069437	0.934640358390508
ENSG00000129465	Esophagus - Mucosa	99	-0.0265163283318614	0.055649422102928	-0.476488835460274	0.634805892794662	0.999945313158939	99	0.0155600726768815	0.0105748833217423	1.47141790632238	0.144434605234909	0.941427923377534
ENSG00000100968	Esophagus - Mucosa	99	0.0460719485329257	0.0779974597443774	0.590685243903047	0.556115546547637	0.999945313158939	99	-0.0001296367567289	0.0061970311650287	-0.0209191713381332	0.983353365284993	0.998603280115901
ENSG00000205978	Esophagus - Mucosa	99	0.0462678597374352	0.0771634378628316	0.599608584310131	0.550175785904304	0.999945313158939	99	0.0199286110970939	0.0174983579451756	1.13888464046355	0.257573090349759	0.96084470452568
ENSG00000139899	Esophagus - Mucosa	99	0.0201622416397468	0.066290114129109	0.304151560223265	0.761668889460937	0.999945313158939	99	0.0191974327428883	0.0386051114764664	0.497276966926803	0.620125892198341	0.977094072175466
ENSG00000100441	Esophagus - Mucosa	99	-0.0008967985350204	0.0388201004380054	-0.0231013965678078	0.981617208231678	0.999945313158939	99	0.013803049752406	0.0090536790565467	1.52457908726342	0.130637690266376	0.941427923377534
ENSG00000100445	Esophagus - Mucosa	99	0.0373526430399382	0.0424548251370353	0.879820913626935	0.381147346947149	0.999945313158939	99	-0.0048253001873044	0.0046805289263249	-1.0309305344029	0.305152601905381	0.965088947563556
ENSG00000092009	Esophagus - Mucosa	99	0.164121103474268	0.141888908431524	1.15668733580732	0.250262352445316	0.999945313158939	99	-0.038197146561413	0.0343942858887311	-1.11056664135969	0.269516921405273	0.963125338905962
ENSG00000100448	Esophagus - Mucosa	99	0.161680236905003	0.17713407299069	0.912756276504187	0.363650938843144	0.999945313158939	99	-0.0185303777342939	0.0257557921605716	-0.719464484678569	0.473595106667488	0.972852135720772
ENSG00000100450	Esophagus - Mucosa	99	0.0169503524636377	0.0728767751429793	0.232589222428988	0.816574167489238	0.999945313158939	99	-0.0186700016639664	0.0385761454065476	-0.483977895334184	0.629499049183293	0.978041104622406
ENSG00000100453	Esophagus - Mucosa	99	0.126912109656898	0.0837641801755732	1.51511194153498	0.133020671217448	0.999945313158939	99	0.0343186071809568	0.0238423269272736	1.43939839788453	0.153276518073257	0.941427923377534
ENSG00000168952	Esophagus - Mucosa	99	0.0457229267006751	0.0539591123058795	0.847362470336508	0.398894854491401	0.999945313158939	99	0.0225681473470065	0.0167676961488873	1.34593012341198	0.181481361661322	0.947231866137372
ENSG00000139910	Esophagus - Mucosa	99	0.0581504160276293	0.0507835001905921	1.14506514535999	0.255020954927749	0.999945313158939	99	-0.0002909371306515	0.0104153103927647	-0.0279336015615654	0.977772846529441	0.998603280115901
ENSG00000176165	Esophagus - Mucosa	99	0.0960308094915867	0.0436923955232714	2.19788382718542	0.0303548288882891	0.999945313158939	99
ENSG00000184304	Esophagus - Mucosa	99	0.0101113933296169	0.0538637472677995	0.187721683739253	0.851489936976128	0.999945313158939	99	0.0075405368837902	0.022976286370756	0.328187800330855	0.743481334342424	0.988896185965912
ENSG00000092140	Esophagus - Mucosa	99	0.0039909012315448	0.046178418140317	0.0864235154053601	0.931309253788938	0.999945313158939	99	0.0086187743335695	0.012861681518013	0.670112560437669	0.504387895252328	0.973511384582889
ENSG00000092108	Esophagus - Mucosa	99	0.0139129162715662	0.030755929931464	0.452365326054828	0.6520235423824	0.999945313158939	99	0.0014519675594635	0.0054122869907154	0.268272462630731	0.789062745530266	0.990443532278832
ENSG00000100473	Esophagus - Mucosa	99	-0.0257540957658218	0.0349871225996708	-0.736102138506929	0.463458409812207	0.999945313158939	99	-0.0063848881156118	0.0205813237737257	-0.31022728109272	0.757057715638476	0.989985342836224
ENSG00000196792	Esophagus - Mucosa	99	0.0108035478240669	0.0448407870086263	0.240931271388893	0.810120766419719	0.999945313158939	99	-0.0031993511689138	0.0138791939810987	-0.230514190757107	0.818180649568968	0.99141350142203
ENSG00000100478	Esophagus - Mucosa	99	-0.0091719662557079	0.0277365861152993	-0.330681152236281	0.741603973697149	0.999945313158939	99	-0.008693980147381	0.0114197177840047	-0.761313047469389	0.448328217312636	0.972334138969918
ENSG00000092148	Esophagus - Mucosa	99	-0.0088731724803913	0.0562935911032614	-0.157623138024984	0.875083909667649	0.999945313158939	99	0.0118794978546861	0.0077609729158068	1.5306712165547	0.129125233468369	0.941427923377534
ENSG00000129493	Esophagus - Mucosa	99	-0.008319476872266	0.0321070868351965	-0.259116528228467	0.796098597466636	0.999945313158939	99	0.0009332539047289	0.0074844509386693	0.124692367199197	0.901026710988944	0.995911138185808
ENSG00000203546	Esophagus - Mucosa	99	-0.0640230773173126	0.065665610611826	-0.974986400351579	0.332010608815678	0.999945313158939	99	0.0226893041513127	0.0298881554601435	0.759140328400974	0.449620612448784	0.972334138969918
ENSG00000129480	Esophagus - Mucosa	99	-0.0342198440012734	0.0487558880656225	-0.701860746649011	0.484459420523964	0.999945313158939	99	0.0100835321965136	0.0074032748048598	1.36203672865072	0.176360070567122	0.946458107194886
ENSG00000151413	Esophagus - Mucosa	99	0.0264925059270522	0.0316321004222402	0.837519657987224	0.404374978622255	0.999945313158939	99	-0.0140280942214012	0.0120560496084541	-1.16357303403631	0.247468590606101	0.957224454343181
ENSG00000100852	Esophagus - Mucosa	99	0.0174948629823972	0.051100351950455	0.342362866685528	0.732824175854679	0.999945313158939	99	-0.0018501729278034	0.0071207731581478	-0.259827533711894	0.795550841068667	0.99141350142203
ENSG00000151320	Esophagus - Mucosa	99	0.0100403956836046	0.0397260692040935	0.252740728815172	0.801007453882394	0.999945313158939	99	0.0026495591822618	0.0101895819105888	0.260026290137423	0.795397972824243	0.99141350142203
ENSG00000151322	Esophagus - Mucosa	99	0.0045420803850769	0.020135417715983	0.22557666541338	0.822008884191661	0.999945313158939	99	-0.0147680689653179	0.0217800008533879	-0.678056399755406	0.499360012928649	0.973511384582889
ENSG00000129521	Esophagus - Mucosa	99	-0.0629922853552492	0.132278919121341	-0.476208044136388	0.635005175811978	0.999945313158939	99	-0.0036159211254292	0.008252162650675	-0.438178605838976	0.662236989063816	0.98106493894188
ENSG00000129518	Esophagus - Mucosa	99	0.0619493535971029	0.0297294583984873	2.0837700023575	0.0398301983030864	0.999945313158939	99	-0.001749411188609	0.0103121899313965	-0.169644973594096	0.865644791771584	0.993138033714032
ENSG00000129515	Esophagus - Mucosa	99	-0.0132308656119081	0.0299027638967367	-0.442462966219386	0.65914674343674	0.999945313158939	99	0.006151932272268	0.0066007455561241	0.932005668141589	0.353661590867741	0.968564861203085
ENSG00000165410	Esophagus - Mucosa	99	0.0377791864804841	0.0842215502175101	0.448569117796048	0.654750557518442	0.999945313158939	99	-0.0083960162981829	0.0097366386459757	-0.862311584465875	0.39065583207788	0.968564861203085
ENSG00000198604	Esophagus - Mucosa	99	-0.0249854964475253	0.041546626498584	-0.601384481803278	0.548997469016075	0.999945313158939	99	0.0157886306573123	0.0083998339921213	1.87963603472656	0.0631773763480067	0.934640358390508
ENSG00000100883	Esophagus - Mucosa	99	0.0147823600153604	0.0299287607977442	0.493918211825016	0.622489015973907	0.999945313158939	99	0.0027882267900295	0.0110115015813905	0.253210406357446	0.800644744746437	0.99141350142203
ENSG00000151327	Esophagus - Mucosa	99	-0.0130447931606921	0.0284658665123306	-0.458260884313552	0.647797817832999	0.999945313158939	99	-0.0065744135619582	0.0056770668131781	-1.15806520837434	0.249698053605799	0.9582999587878
ENSG00000092020	Esophagus - Mucosa	99	-0.0163022385115248	0.0346957368196781	-0.469862870941504	0.639515606329331	0.999945313158939	99	-0.00031085585501	0.0079715990527651	-0.0389954202353244	0.96897467189477	0.998603280115901
ENSG00000100890	Esophagus - Mucosa	99	-0.0059363942312106	0.0347317791518497	-0.170921109605595	0.864644530083479	0.999945313158939	99	-0.0032148869638735	0.0066126965632618	-0.486168831900513	0.627950650644531	0.977819091574983
ENSG00000100902	Esophagus - Mucosa	99	-0.0019234048190051	0.0301697650708465	-0.0637527277553686	0.949299310033207	0.999945313158939	99	0.0014461563570078	0.0078592189169981	0.184007644052267	0.854393910207623	0.992633052605143
ENSG00000100906	Esophagus - Mucosa	99	0.0854179709711696	0.0976584963617715	0.874659903166465	0.383935884616307	0.999945313158939	99	-0.0035157938332703	0.0113682675172503	-0.30926381948133	0.757788197021962	0.989985342836224
ENSG00000174373	Esophagus - Mucosa	99	0.0014364042750117	0.041459089092395	0.0346463057065872	0.972433513696108	0.999945313158939	99	0.0009679676619671	0.0079643657024158	0.121537319873889	0.903518403462005	0.995911138185808
ENSG00000100916	Esophagus - Mucosa	99	0.0109071628331733	0.030365520883622	0.359195644131243	0.720235382745195	0.999945313158939	99	0.0097319317093093	0.0183096121503313	0.531520363697776	0.59628072565412	0.976848845780871
ENSG00000151332	Esophagus - Mucosa	99	0.0255507796581697	0.0459915969000914	0.555553217986196	0.579805101994592	0.999945313158939	99	5.30643097906437e-05	0.0122431755730859	0.0043341949540685	0.996550778821897	0.999140399503562
ENSG00000229415	Esophagus - Mucosa	99	0.0097987575120561	0.0148996620590251	0.657649648242912	0.512332729323908	0.999945313158939	99	0.009589695713978	0.0198491185625806	0.483129549745171	0.630099044659853	0.978405099266739
ENSG00000136352	Esophagus - Mucosa	99	0.0246329159497608	0.0226000320221679	1.08995048881342	0.278455723080686	0.999945313158939	99	0.0023481921246127	0.0216142822719136	0.108640763318985	0.913713207693571	0.995934523815933
ENSG00000198807	Esophagus - Mucosa	99	-0.0526924137246348	0.101850184443691	-0.51735216791646	0.606097059894261	0.999945313158939	99	-0.0069658246872558	0.0070622542398331	-0.986345782904063	0.326432269836722	0.965825511112686
ENSG00000183032	Esophagus - Mucosa	99	0.0488976378164293	0.0424597864218157	1.15162232166354	0.252328379024556	0.999945313158939	99	-0.0613861018117735	0.0336505028730135	-1.82422539251272	0.0712154007302458	0.941427923377534
ENSG00000151338	Esophagus - Mucosa	99	0.0247083011893102	0.0242260689930935	1.01990550742484	0.310329545407193	0.999945313158939	99	0.0097730950000207	0.0103456205546677	0.94466010505395	0.347193756562908	0.968116842112672
ENSG00000129514	Esophagus - Mucosa	99	0.0354472162923933	0.0798143468163208	0.444120859298255	0.657951934884107	0.999945313158939	99	0.0228592982681894	0.0116944307816702	1.95471662494416	0.0535128816419958	0.934640358390508
ENSG00000139865	Esophagus - Mucosa	99	0.0185126375418228	0.0271496932485469	0.681872806898606	0.496956632776954	0.999945313158939	99	-0.0009781384842426	0.0192070865977783	-0.0509259162894503	0.959489911214817	0.997678654264732
ENSG00000100934	Esophagus - Mucosa	99	0.0340656330238516	0.0424221378111359	0.80301547214599	0.423943951123358	0.999945313158939	99	0.0261140352821604	0.0107932775293014	2.41947223271768	0.0174179041937896	0.934640358390508
ENSG00000092208	Esophagus - Mucosa	99	-0.0675369864861483	0.0417666498371271	-1.61700751076553	0.10914894806067	0.999945313158939	99	0.016147416601602	0.0108038925978514	1.49459247723485	0.138286627356873	0.941427923377534
ENSG00000182400	Esophagus - Mucosa	99	0.0140948375658741	0.0296864982580915	0.474789496670673	0.636012356703386	0.999945313158939	99	0.002513693187045	0.0095293071087778	0.263785515394879	0.792508172758787	0.990850590887823
ENSG00000100941	Esophagus - Mucosa	99	0.0247251398702862	0.04715307615407	0.524359000237826	0.601234162295298	0.999945313158939	99	0.0038268054226849	0.0096296004773467	0.397400227733989	0.691950769980074	0.982348603573602
ENSG00000150526	Esophagus - Mucosa	99	-0.0032999956208937	0.0041095558260601	-0.803005424568594	0.423949730336343	0.999945313158939	99	-0.0037433900701198	0.0085337239232311	-0.438658445456539	0.661890426929914	0.98106493894188
ENSG00000150527	Esophagus - Mucosa	99	0.0448556841495741	0.0499629084536261	0.897779683726933	0.371542859931793	0.999945313158939	99	0.0070820669491393	0.0069123839432097	1.0245476824383	0.308140383367243	0.965088947563556
ENSG00000165355	Esophagus - Mucosa	99	0.0621944720201784	0.0633048467745864	0.982459877703176	0.328336027325869	0.999945313158939	99	0.0080445152871712	0.018907433160499	0.425468397475423	0.671443435318329	0.982348603573602
ENSG00000165379	Esophagus - Mucosa	99	0.0568107616396387	0.0350263101230486	1.62194537306558	0.108085730826817	0.999945313158939	99	-0.0635604132372946	0.0241171746531514	-2.63548339104428	0.0097911907454738	0.934640358390508
ENSG00000179476	Esophagus - Mucosa	99	0.0447365794279958	0.0412021316621953	1.08578312876573	0.280286363807229	0.999945313158939	99	0.0052514632942081	0.0206691121889881	0.254072997726821	0.799980223441395	0.99141350142203
ENSG00000179454	Esophagus - Mucosa	99	0.0222258220254407	0.0451599722676564	0.492157565857473	0.623728433490549	0.999945313158939	99	-0.0090227300704202	0.0163568490094198	-0.551617861436766	0.582486438089679	0.976848845780871
ENSG00000198718	Esophagus - Mucosa	99	-0.0010294236627973	0.0372902943159784	-0.027605672781088	0.978033803419093	0.999945313158939	99	-0.0117488553326846	0.0111796586916181	-1.05091359734383	0.295925204627869	0.965088947563556
ENSG00000185246	Esophagus - Mucosa	99	0.0030758749396224	0.0414908069220527	0.0741338905604061	0.941057673332417	0.999945313158939	99	-0.0006143240381154	0.0074082238630832	-0.0829246050698821	0.934083410091473	0.996815951135612
ENSG00000100442	Esophagus - Mucosa	99	-0.0373218439522108	0.0408034831107634	-0.914672991295829	0.362648666838564	0.999945313158939	99	-0.0022397369398286	0.0060165548568951	-0.372262364941595	0.710514510489797	0.985675902419385
ENSG00000187790	Esophagus - Mucosa	99	0.0274050158344467	0.0358572157360929	0.76428175673611	0.446568649596679	0.999945313158939	99	0.0127924144987536	0.0114301776274863	1.11917897653589	0.265844289506696	0.963125338905962
ENSG00000129534	Esophagus - Mucosa	99	-0.0090687583639066	0.053756150673305	-0.168701781104467	0.86638516634127	0.999945313158939	99	-0.0073719895634454	0.0099888645125365	-0.738020778457174	0.462294375855973	0.972334138969918
ENSG00000139915	Esophagus - Mucosa	99	0.0001266016536022	0.001967239649604	0.0643549725259488	0.948821026835952	0.999945313158939	99	0.0096340321428332	0.0088457954259704	1.08910863058721	0.278820744440194	0.963125338905962
ENSG00000213741	Esophagus - Mucosa	99	-0.0225534655274059	0.0403605600692927	-0.558799617465298	0.577596024109955	0.999945313158939	99	0.0014577094422307	0.0021794543295448	0.668841472138201	0.505194912500152	0.973511384582889
ENSG00000165501	Esophagus - Mucosa	99	-0.0434084512454593	0.055946531036968	-0.775891738788526	0.439714892777673	0.999945313158939	99	-0.0018671784297967	0.0151238491792929	-0.123459207220423	0.902000480177167	0.995911138185808
ENSG00000165506	Esophagus - Mucosa	99	-0.0456285729182515	0.0517300461782728	-0.882051656420443	0.379945976258171	0.999945313158939	99	0.0114694165338383	0.020543126407201	0.558309203112233	0.577927510612719	0.976848845780871
ENSG00000100479	Esophagus - Mucosa	99	0.008336390588171	0.0651529490835814	0.127951085951254	0.898454589209144	0.999945313158939	99	0.0095916610387535	0.0139925376346775	0.685484026498718	0.494683422295638	0.973511384582889
ENSG00000197776	Esophagus - Mucosa	99	0.0555290017392735	0.0411753110477422	1.34859944773431	0.18062975208685	0.999945313158939	99	-0.0161093184415939	0.017535244955651	-0.918682258636055	0.360554379421379	0.968564861203085
ENSG00000165516	Esophagus - Mucosa	99	0.0206091172150146	0.0328832481636129	0.626736054554968	0.532315729026311	0.999945313158939	99	0.0081926360645593	0.0066159413523332	1.23831751647406	0.218605012451988	0.954666746034957
ENSG00000165525	Esophagus - Mucosa	99	0.0121617238340554	0.0374621470241398	0.324640331645131	0.746157682912163	0.999945313158939	99	0.0099255928718317	0.0062434917570479	1.5897502964791	0.115164966375268	0.941427923377534
ENSG00000100483	Esophagus - Mucosa	99	0.0187612215476975	0.0529245817560507	0.354489746072534	0.723747223740703	0.999945313158939	99	0.0151228116535403	0.0160886331973088	0.939968701385393	0.349582619439877	0.968564861203085
ENSG00000100485	Esophagus - Mucosa	99	0.0186933768506966	0.0383541814552035	0.487388236209131	0.627091263676531	0.999945313158939	99	0.0029873221263671	0.0087230972816058	0.342461172898581	0.732749305362305	0.988896185965912
ENSG00000087299	Esophagus - Mucosa	99	-0.0114436037894664	0.0427379288399652	-0.267762245389048	0.789455190247605	0.999945313158939	99	0.0124645553356327	0.0099480847756426	1.25296030509828	0.213250420082954	0.949876806219617
ENSG00000125375	Esophagus - Mucosa	99	-0.0008218214602775	0.033488914306409	-0.024540104607699	0.980472590687026	0.999945313158939	99	0.0162469302284052	0.0077943947353488	2.08443769914842	0.0397640167488326	0.934640358390508
ENSG00000100490	Esophagus - Mucosa	99	-0.0056937277270754	0.0254209454348835	-0.223977811590845	0.823249218040097	0.999945313158939	99	-0.0064352999972703	0.0145154496023481	-0.44334141714972	0.658512041830258	0.98106493894188
ENSG00000012983	Esophagus - Mucosa	99	0.0473729838182109	0.025916035099107	1.82794102713046	0.0706556866554588	0.999945313158939	99	0.0004637273580996	0.0085313827752989	0.0543554744070719	0.956764425114505	0.99764275095104
ENSG00000198513	Esophagus - Mucosa	99	0.0433877358792782	0.0421699135720579	1.0288789377085	0.306114718013085	0.999945313158939	99	-0.0024024335542424	0.0219076118302191	-0.109662046820119	0.912905328352263	0.995934523815933
ENSG00000151748	Esophagus - Mucosa	99	0.0053627549601232	0.0432132364091212	0.124099822317202	0.901494990320348	0.999945313158939	99	0.0071113600652167	0.0101201722069221	0.702691606408889	0.483941133581498	0.973204207113149
ENSG00000100503	Esophagus - Mucosa	99	-0.0168473706950195	0.0327196792987058	-0.51490023912569	0.607802964869662	0.999945313158939	99	-0.0026179139638383	0.0078178633795042	-0.334863099641979	0.738455782817913	0.988896185965912
ENSG00000100504	Esophagus - Mucosa	99	-0.0662444774215003	0.0807144848662867	-0.820726013815764	0.413830039286322	0.999945313158939	99	0.013283235176623	0.0081459555196465	1.63065402758293	0.106225930191655	0.941427923377534
ENSG00000131969	Esophagus - Mucosa	99	-0.0129995845841271	0.0262129844553379	-0.495921576815337	0.621080055702467	0.999945313158939	99	-0.0308260346905869	0.0283593124357195	-1.08698103173194	0.279755183969678	0.963125338905962
ENSG00000100505	Esophagus - Mucosa	99	0.0669708598115262	0.0269485899254784	2.48513410151412	0.0146753649017447	0.999945313158939	99	0.0289312250998183	0.0225828169231556	1.28111675342651	0.203225519343275	0.949876806219617
ENSG00000139921	Esophagus - Mucosa	99	-0.0605259489398954	0.0435371544551782	-1.39021370820657	0.167669968563427	0.999945313158939	99	0.0108092376098908	0.0137820402044355	0.78429880116095	0.434787507081765	0.97078639999897
ENSG00000139926	Esophagus - Mucosa	99	0.0113876190959883	0.0545807865282409	0.208637870949262	0.835171755106378	0.999945313158939	99	0.0052114219314973	0.0099332649264899	0.524643404768113	0.601035326630855	0.976848845780871
ENSG00000186469	Esophagus - Mucosa	99	0.0062702098446339	0.0631059701169524	0.099360010360566	0.921059044434364	0.999945313158939	99	-0.0079376820841513	0.0139276330579087	-0.569923263425151	0.570055376027125	0.976848845780871
ENSG00000087302	Esophagus - Mucosa	99	-0.0138614555244853	0.0264435131188221	-0.524191148967227	0.601350445446061	0.999945313158939	99	-0.0013540168811622	0.0046535459805488	-0.290964543344333	0.771703433048989	0.990443532278832
ENSG00000087303	Esophagus - Mucosa	99	0.0937049628205221	0.0890071401133654	1.05278029044831	0.295077024807061	0.999945313158939	99	0.0021057575948883	0.0082486708009599	0.255284475002114	0.799047176523705	0.99141350142203
ENSG00000168229	Esophagus - Mucosa	99	0.0281818166426517	0.0397319522500645	0.709298563163504	0.479853562174876	0.999945313158939	99	-0.0318457230000166	0.043518863803347	-0.731768254426887	0.466084981513609	0.972334138969918
ENSG00000125384	Esophagus - Mucosa	99	0.0199909755105539	0.050707043264817	0.394244551119876	0.694272477199792	0.999945313158939	99	-0.0824234165267111	0.044104821320759	-1.86880740151455	0.0646854206394706	0.934640358390508
ENSG00000087301	Esophagus - Mucosa	99	0.0052393306925418	0.0367273679117291	0.142654673896971	0.886861064052315	0.999945313158939	99	-0.0303546150426142	0.019544778164416	-1.55308056132758	0.123680377857216	0.941427923377534
ENSG00000180998	Esophagus - Mucosa	99	0.0082055030145072	0.0197173945908147	0.416155541073859	0.678222495385569	0.999945313158939	99	-0.0006226541013088	0.036102533974356	-0.0172468254375481	0.986275346459293	0.998603280115901
ENSG00000197930	Esophagus - Mucosa	99	-0.0818815575955187	0.179043138808021	-0.457328653533695	0.64846524529943	0.999945313158939	99	-0.0111742545966003	0.0194843076227221	-0.573500214273417	0.567641380751666	0.976848845780871
ENSG00000100519	Esophagus - Mucosa	99	-0.0236052323700102	0.0428135250198609	-0.551349891396701	0.582671304496978	0.999945313158939	99	0.0091572270936933	0.009105430532796	1.00568853506824	0.31708275219565	0.965088947563556
ENSG00000198252	Esophagus - Mucosa	99	-0.0328722678461714	0.0326917155689755	-1.00552287556812	0.317165883727981	0.999945313158939	99	0.0168685755246538	0.0199097801586463	0.847250717498665	0.398953630427131	0.968564861203085
ENSG00000100522	Esophagus - Mucosa	99	-0.0560040582706878	0.0617314120690991	-0.907221403067851	0.366555053409193	0.999945313158939	99	-0.0269281146739802	0.0229105690938037	-1.17535773833148	0.242745998781852	0.957132428708487
ENSG00000073712	Esophagus - Mucosa	99	0.0658858609906685	0.110541500274128	0.596028286456038	0.552555171058178	0.999945313158939	99	0.0026696819243232	0.0079984043409664	0.333776814789119	0.739272834715081	0.988896185965912
ENSG00000100523	Esophagus - Mucosa	99	0.0479531706907888	0.0373259784413833	1.28471302543601	0.201975288419809	0.999945313158939	99	-0.0287972388403455	0.014161874533115	-2.03343411728499	0.0447568235160301	0.934640358390508
ENSG00000125378	Esophagus - Mucosa	99	-0.0464950300297464	0.0827271602792299	-0.562028599468558	0.575402798183638	0.999945313158939	99	-0.0053703319085507	0.0160343576133571	-0.33492653950022	0.738408075628087	0.988896185965912
ENSG00000100526	Esophagus - Mucosa	99	-0.0449777254558587	0.0904720451002439	-0.497145006571068	0.620220314627974	0.999945313158939	99	-0.001360906369834	0.0158729513879664	-0.0857374496129157	0.931852925063633	0.996815951135612
ENSG00000100528	Esophagus - Mucosa	99	-0.041502372965226	0.0395196871281191	-1.05016957322256	0.296269317068881	0.999945313158939	99	-0.0041146646786459	0.0062971426634037	-0.653417732229353	0.515042280721144	0.97499849970607
ENSG00000197045	Esophagus - Mucosa	99	-0.0073637960498085	0.032848772390112	-0.224172640680634	0.823098052507346	0.999945313158939	99	0.0075647988648922	0.0106030324152305	0.713456166938239	0.477286957770474	0.972852135720772
ENSG00000100532	Esophagus - Mucosa	99	0.0274749227991289	0.0421599723697986	0.651682656671061	0.516158708738128	0.999945313158939	99	0.0038070372035642	0.0107306325604524	0.354782179160163	0.723527640095483	0.988065130090126
ENSG00000020577	Esophagus - Mucosa	99	0.0700226878117743	0.106263398710915	0.658953964029214	0.511498418938413	0.999945313158939	99	0.0105121390733258	0.0150881675491656	0.696714099911166	0.487658120461178	0.973511384582889
ENSG00000131979	Esophagus - Mucosa	99	0.111355488980732	0.0613493149781846	1.81510566206532	0.072621416846816	0.999945313158939	99	-0.0005979146248546	0.0164130863653897	-0.036429140232605	0.971015497356927	0.998603280115901
ENSG00000198554	Esophagus - Mucosa	99	-0.0056432143219885	0.0552260121021428	-0.102183990970618	0.918823177728266	0.999945313158939	99	-0.0041721833880595	0.0121967702919791	-0.342072801912424	0.733040628133668	0.988896185965912
ENSG00000180008	Esophagus - Mucosa	99	0.0344794518136586	0.0354053880998209	0.973847588294986	0.332572904079869	0.999945313158939	99	-0.0013698271246363	0.0265623600454617	-0.0515702340564559	0.958977831160849	0.99764275095104
ENSG00000168175	Esophagus - Mucosa	99	0.0057690334408164	0.0303138695580679	0.190310030521362	0.849466929660282	0.999945313158939	99	0.0048708469281639	0.0078165774420529	0.623143180538191	0.534661717779027	0.976848845780871
ENSG00000131981	Esophagus - Mucosa	99	0.0198982260882668	0.05144858389582	0.386759451505204	0.699787893650818	0.999945313158939	99	0.0030425143800921	0.0075723914435556	0.401790425491202	0.688727521233038	0.982348603573602
ENSG00000126787	Esophagus - Mucosa	99	-0.0673589000124273	0.100209112860024	-0.672183378237434	0.503077051508171	0.999945313158939	99	-0.0342384852129343	0.0192253791805055	-1.78090038648767	0.0780781166238812	0.941427923377534
ENSG00000178974	Esophagus - Mucosa	99	0.0112839979120808	0.0904443467271919	0.124761782470681	0.900972296514259	0.999945313158939	99	-0.0032936549140844	0.0047435697729576	-0.694340986162169	0.489138119711279	0.973511384582889
ENSG00000126775	Esophagus - Mucosa	99	0.0924825072989533	0.0428198845919748	2.15980281544911	0.0332715652889302	0.999945313158939	99	0.0728274887762657	0.0388570787387429	1.87423993620118	0.0639251319042719	0.934640358390508
ENSG00000182521	Esophagus - Mucosa	99	0.0004139451903159	0.0030722038770245	0.13473884119855	0.893099670060555	0.999945313158939	99
ENSG00000126777	Esophagus - Mucosa	99	-0.0241663916073026	0.0509210166704361	-0.474585803416082	0.636157036863924	0.999945313158939	99	0.0118568359072457	0.0056470346756929	2.0996570037514	0.0383704058347155	0.934640358390508
ENSG00000139946	Esophagus - Mucosa	99	0.105147435122587	0.0659505261602027	1.59433807801881	0.114138346326145	0.999945313158939	99	-0.0343881853641974	0.0215119180641209	-1.59856435217427	0.113189609863656	0.941427923377534
ENSG00000070269	Esophagus - Mucosa	99	-0.0632258648174084	0.0339552497293121	-1.86203504086817	0.0656484638086244	0.999945313158939	99	0.000463314848425	0.0093364555383072	0.0496242762067605	0.960524458427516	0.997878925920674
ENSG00000165588	Esophagus - Mucosa	99	0.0031971086087339	0.0036494014461889	0.876063830158423	0.383176078077064	0.999945313158939	99	0.0031132504887308	0.0062601741769869	0.497310522153752	0.62010232076985	0.977094072175466
ENSG00000070367	Esophagus - Mucosa	99	-0.0036558830039057	0.0285727264167548	-0.127950093056644	0.898455372862139	0.999945313158939	99	-0.0080566572058632	0.0093622855622024	-0.860543843950843	0.391624218625451	0.968564861203085
ENSG00000053770	Esophagus - Mucosa	99	-0.0046707717983053	0.036198668048664	-0.129031592875909	0.897601847004673	0.999945313158939	99	0.0206289812783355	0.0098947236247296	2.08484663753295	0.0397260080191951	0.934640358390508
ENSG00000139977	Esophagus - Mucosa	99	-0.041307374191503	0.0377754099397024	-1.09349903170974	0.276903444313295	0.999945313158939	99	0.0027972299738468	0.00995116783336	0.281095648338829	0.779239395251526	0.990443532278832
ENSG00000100557	Esophagus - Mucosa	99	-0.0013063980456438	0.0037175398155117	-0.351414674886003	0.726045238330085	0.999945313158939	99	0.0009351624501737	0.0083807921718538	0.111584016283615	0.911385216057502	0.995934523815933
ENSG00000151812	Esophagus - Mucosa	99	0.0019675358089509	0.0048261515872716	0.407682140391122	0.684412258660908	0.999945313158939	99	0.0172711495684294	0.0102525850545142	1.6845653536739	0.0953070651405409	0.941427923377534
ENSG00000139971	Esophagus - Mucosa	99	0.0065581555871844	0.0322850151177635	0.20313311185585	0.839459726337177	0.999945313158939	99	-0.0104415927978369	0.026999756530718	-0.386729146463128	0.699808961034122	0.982457172349641
ENSG00000131966	Esophagus - Mucosa	99	0.0106871909124498	0.0297716129175048	0.358972519966028	0.720401757599198	0.999945313158939	99	0.0014488752219321	0.0057994699883046	0.249828902443505	0.803251189644786	0.99141350142203
ENSG00000100567	Esophagus - Mucosa	99	0.0067320679995084	0.0594961559682071	0.113151310197349	0.910146222894142	0.999945313158939	99	0.0014389912266652	0.0084857240725306	0.169577895105432	0.865697403975423	0.993138033714032
ENSG00000032219	Esophagus - Mucosa	99	0.0677526136407296	0.0407315933619231	1.66339217419534	0.0994862432362449	0.999945313158939	99	0.014375938635438	0.0111183535499447	1.29299168000548	0.199103629695348	0.949198025517869
ENSG00000196860	Esophagus - Mucosa	99	0.0034212453535512	0.0278774103652941	0.122724647258144	0.902580987869288	0.999945313158939	99	-0.0046671090729164	0.0110660515175874	-0.421750166759924	0.674146252055837	0.982348603573602
ENSG00000100575	Esophagus - Mucosa	99	-0.08421779324115	0.0405292351615343	-2.0779517033936	0.0403751334547997	0.999945313158939	99	0.0109433390509148	0.0099213859651037	1.10300507302161	0.27277049231973	0.963125338905962
ENSG00000100578	Esophagus - Mucosa	99	0.0050275045425052	0.0315691368053154	0.159253785540906	0.873802566641133	0.999945313158939	99	-0.0139530341014458	0.0097504238783902	-1.43101820756427	0.155658316517876	0.941427923377534
ENSG00000165617	Esophagus - Mucosa	99	0.137094484853385	0.0829843199806667	1.65205288041554	0.101781961868178	0.999945313158939	99	0.0002128517187357	0.0206243979115577	0.0103203846070334	0.991786995352589	0.998704489907219
ENSG00000100592	Esophagus - Mucosa	99	0.0041886482775958	0.0410391659227655	0.102064654176423	0.91891764872902	0.999945313158939	99	-0.0040561611975867	0.0115780950102004	-0.35033061950288	0.726854794405758	0.988896185965912
ENSG00000181619	Esophagus - Mucosa	99	0.0224807709217209	0.0304168070886116	0.73909042642868	0.461650382892159	0.999945313158939	99	-0.0314234346720841	0.0359004572560349	-0.875293438408832	0.383589593859056	0.968564861203085
ENSG00000126790	Esophagus - Mucosa	99	0.007125499329415	0.0491578735648151	0.144951333584843	0.885052340464877	0.999945313158939	99	-0.0112313158632139	0.0050705884775475	-2.21499258181688	0.0291151247240007	0.934640358390508
ENSG00000050130	Esophagus - Mucosa	99	0.0158739886292541	0.026923691130001	0.58959184134919	0.556845542066035	0.999945313158939	99	-0.0046883775237881	0.0084925443202864	-0.552058057864813	0.582186001287222	0.976848845780871
ENSG00000151838	Esophagus - Mucosa	99	0.0014819651604092	0.0030179035015713	0.491057835228193	0.624503145224002	0.999945313158939	99	0.0008688782600746	0.0017950923036931	0.484029850881249	0.629462311499241	0.978041104622406
ENSG00000139970	Esophagus - Mucosa	99	0.0464328608852292	0.0439509637436609	1.05646968644519	0.293397682751469	0.999945313158939	99	0.0130586250743937	0.0184291003478536	0.70858722498164	0.480290407389145	0.972852135720772
ENSG00000131951	Esophagus - Mucosa	99	-0.0114217278376605	0.0050881445634694	-2.24477266618235	0.0270719059379532	0.999945313158939	99	-0.0058317782636494	0.0079387277271693	-0.734598598676071	0.464366911644767	0.972334138969918
ENSG00000126773	Esophagus - Mucosa	99	-0.0009180373377107	0.0382916391106834	-0.0239748769974848	0.98092227374027	0.999945313158939	99	-0.0056753541001443	0.0067041441528292	-0.846544162948713	0.399345535661669	0.968564861203085
ENSG00000100612	Esophagus - Mucosa	99	-0.0338368947000105	0.0356912753732544	-0.948043866355262	0.345480909992708	0.999945313158939	99	0.0002885062572404	0.0054803911421696	0.0526433697442602	0.958124980666984	0.99764275095104
ENSG00000100614	Esophagus - Mucosa	99	0.0630174133450774	0.0382854442648825	1.64598882303895	0.103027141180299	0.999945313158939	99	-0.0007165184653268	0.0074000145123676	-0.0968266297490778	0.923065064895888	0.996374826123343
ENSG00000179008	Esophagus - Mucosa	99	0.0021184247447922	0.0032442216467231	0.652983974424799	0.515323034693572	0.999945313158939	99	0.0092460447752021	0.0082436878987128	1.12159083274439	0.264822082325908	0.963125338905962
ENSG00000126778	Esophagus - Mucosa	99	0.0108481844402351	0.0154756801992228	0.700982722606265	0.485004737472981	0.999945313158939	99	0.0255409024489859	0.0311546534228682	0.819810193434486	0.414346380057509	0.968564861203085
ENSG00000100625	Esophagus - Mucosa	99	0.0244553408536742	0.0355722889862636	0.687482912980881	0.493431462184969	0.999945313158939	99	0.0257055161816497	0.0406219967662513	0.632797947613591	0.528363586636798	0.976523735924595
ENSG00000020426	Esophagus - Mucosa	99	0.0027565979103482	0.0328824917587514	0.0838317829005333	0.933364256616277	0.999945313158939	99	0.0102879710408878	0.0071850640166507	1.43185516747607	0.155419162837353	0.941427923377534
ENSG00000126814	Esophagus - Mucosa	99	-0.0725794401889414	0.0432488909403464	-1.67818037898477	0.0965555008972628	0.999945313158939	99	0.000120618637629	0.0317263232452105	0.0038018473397259	0.996974427301178	0.999278663638735
ENSG00000139974	Esophagus - Mucosa	99	0.020211250361709	0.0266139619380149	0.759422832601246	0.44945526535997	0.999945313158939	99	-0.0091240594334357	0.0076331908583615	-1.19531393918193	0.234896199308099	0.956952549553201
ENSG00000027075	Esophagus - Mucosa	99	-0.0022595682071863	0.0623803749227958	-0.0362224210736614	0.971180012537772	0.999945313158939	99	0.0026584931363659	0.0059801491246499	0.444552983705319	0.657639142576022	0.98106493894188
ENSG00000182107	Esophagus - Mucosa	99	-0.0155102256649034	0.070107400417516	-0.221235213009384	0.825377871469928	0.999945313158939	99	-0.0127837988000164	0.0132315236494523	-0.966162260575755	0.336380229653227	0.966646894875994
ENSG00000100644	Esophagus - Mucosa	99	0.0567470726048599	0.0674867065311598	0.840862971712196	0.402508431252411	0.999945313158939	99	0.0096493768509763	0.0080329712568184	1.20122138402847	0.232607899451602	0.956886494731565
ENSG00000139973	Esophagus - Mucosa	99	-0.0008357945258805	0.0032434511366186	-0.257686794305131	0.797198673452208	0.999945313158939	99	0.0247753951859166	0.0132165823188078	1.87456897617624	0.0638793241550687	0.934640358390508
ENSG00000140015	Esophagus - Mucosa	99	-0.00537798687712	0.0030860940355946	-1.74265165451571	0.0845877586444611	0.999945313158939	99	0.0058405623127789	0.0114797743247576	0.508769784801698	0.612075885483588	0.977094072175466
ENSG00000126785	Esophagus - Mucosa	99	0.0405496447017821	0.0919519514256636	0.440987320802686	0.660210953683003	0.999945313158939	99	-0.0025855115387104	0.0197310686868192	-0.131037582390946	0.896018612619698	0.995911138185808
ENSG00000154001	Esophagus - Mucosa	99	-0.0538397088067864	0.0318313481563845	-1.69140523179467	0.0939943639573316	0.999945313158939	99	-0.0214626343070367	0.0090165057843224	-2.38037160075415	0.0192619247686439	0.934640358390508
ENSG00000140006	Esophagus - Mucosa	99	-0.137444710212483	0.0546410594010174	-2.5154107866716	0.0135452381862927	0.999945313158939	99	-0.015296426792023	0.0229693251068071	-0.665950206237876	0.507033154462354	0.973511384582889
ENSG00000054654	Esophagus - Mucosa	99	0.0105334610005463	0.0449750268998722	0.234206886056943	0.815321741932846	0.999945313158939	99	0.0042496240711326	0.0051843497081985	0.819702433347094	0.414407523068084	0.968564861203085
ENSG00000140009	Esophagus - Mucosa	99	0.0245715279920476	0.032751054187146	0.750251514092984	0.454932996425277	0.999945313158939	99	-0.005422458357662	0.013713779782992	-0.395402175291383	0.693419607527182	0.982348603573602
ENSG00000100714	Esophagus - Mucosa	99	-0.0004376916694407	0.0507235425852851	-0.0086289649171259	0.993133024174117	0.999945313158939	99	0.0083298431969794	0.0057204346753138	1.4561556367257	0.1485983531831	0.941427923377534
ENSG00000089775	Esophagus - Mucosa	99	-0.015070988003871	0.0340027836637422	-0.443228064881685	0.658595242961878	0.999945313158939	99	0.0152022530920153	0.0120532566669241	1.26125689613268	0.210259509228864	0.949876806219617
ENSG00000179841	Esophagus - Mucosa	99	0.0101297010969704	0.0165652699358567	0.611502326022705	0.542308452939412	0.999945313158939	99	-0.0975182886414036	0.0459829775303337	-2.12074758701899	0.0365089927104976	0.934640358390508
ENSG00000126804	Esophagus - Mucosa	99	-0.0490861736950849	0.0403238190325684	-1.21729972191968	0.226465799528617	0.999945313158939	99	0.0001500858524538	0.0097189164267058	0.0154426528498056	0.987710946240536	0.998603280115901
ENSG00000126803	Esophagus - Mucosa	99	-0.112966761267431	0.0742226341474308	-1.52199881565832	0.131287446720033	0.999945313158939	99	-0.0072817704580403	0.0090182847375929	-0.807445170552896	0.421397597426205	0.968564861203085
ENSG00000165807	Esophagus - Mucosa	99	0.035545483670885	0.0389641925586359	0.912260240409032	0.363910608146538	0.999945313158939	99	0.0160496897544872	0.0269699547156035	0.595095168817679	0.553174021935676	0.976848845780871
ENSG00000126822	Esophagus - Mucosa	99	-0.0122655344158789	0.0723374214955532	-0.169560016963459	0.865711966880329	0.999945313158939	99	-0.0032144122478709	0.0096913353779127	-0.331678981536109	0.740851570892907	0.988896185965912
ENSG00000070182	Esophagus - Mucosa	99	-0.004919051297594	0.0264210313962257	-0.186179382016736	0.852695846467155	0.999945313158939	99	-0.0043402702438855	0.0148328521654914	-0.292611980181614	0.770447544238565	0.990443532278832
ENSG00000258289	Esophagus - Mucosa	99	-0.0624520818194016	0.0385893427855372	-1.61837640424412	0.10885336068947	0.999945313158939	99	-0.0039106969849596	0.0080153561167032	-0.487900590818437	0.626727941632608	0.977730101013783
ENSG00000176153	Esophagus - Mucosa	99	-0.123217104499099	0.118235884342001	-1.04212951241342	0.29996168977128	0.999945313158939	99	-0.006449979586831	0.0069779196794292	-0.924341334258322	0.357616292905971	0.968564861203085
ENSG00000139998	Esophagus - Mucosa	99	-0.077320667948777	0.0520365461090437	-1.48589162291344	0.140575382084072	0.999945313158939	99	0.0117303543201054	0.0167489293789087	0.700364426569077	0.485386383406691	0.973204207113149
ENSG00000257365	Esophagus - Mucosa	99	0.0199190396652783	0.0457453850656628	0.435432768500834	0.664223049788232	0.999945313158939	99	-0.0001796179593388	0.0099670114238496	-0.0180212454566945	0.985659145582882	0.998603280115901
ENSG00000125952	Esophagus - Mucosa	99	0.0227262850263107	0.0394875572555859	0.575530283608411	0.566275590247277	0.999945313158939	99	0.0050308708263662	0.0084385798235581	0.596175059258366	0.552455404545914	0.976848845780871
ENSG00000033170	Esophagus - Mucosa	99	0.0020442855741897	0.030786316522143	0.0664024087688244	0.947195160712586	0.999945313158939	99	-0.0031901017482142	0.0090048780912988	-0.354263735263305	0.723914860416315	0.98807623956885
ENSG00000196553	Esophagus - Mucosa	99	0.0135512264144644	0.0081763731053995	1.65736399743248	0.100701411019974	0.999945313158939	99	0.0086981014496477	0.0069224301088833	1.2565098257165	0.211967026477705	0.949876806219617
ENSG00000171723	Esophagus - Mucosa	99	0.0054367205690669	0.0349947610937225	0.15535812787824	0.876864278478304	0.999945313158939	99	-0.0117105482651692	0.0083367204611389	-1.4046948461037	0.16332558934771	0.942570886237121
ENSG00000172717	Esophagus - Mucosa	99	-0.0113136758611573	0.0131934801831909	-0.857520207258997	0.393287255277956	0.999945313158939	99	0.0032069661300573	0.0191556297921865	0.167416376535185	0.867393087296273	0.993138033714032
ENSG00000072415	Esophagus - Mucosa	99	0.0124553391644237	0.0592332165608017	0.210276258619833	0.833896475611044	0.999945313158939	99	0.0148937478403432	0.011537321857613	1.29091898658574	0.199818574691014	0.949660186357202
ENSG00000100554	Esophagus - Mucosa	99	-0.0436210224898263	0.0711107920667465	-0.613423380924831	0.54104310039248	0.999945313158939	99	-0.0079517586483957	0.0057374990346096	-1.38592766646743	0.168966213868959	0.944603521020252
ENSG00000134001	Esophagus - Mucosa	99	-0.0425674998002085	0.0458754316930633	-0.927893171338703	0.355783605941293	0.999945313158939	99	-0.0061549074222115	0.0084128415228876	-0.731608625393312	0.466181985889976	0.972334138969918
ENSG00000100558	Esophagus - Mucosa	99	-0.140543237329184	0.0950728620999757	-1.4782687112269	0.142600350992746	0.999945313158939	99	0.0082653280605945	0.0099443592688572	0.831157426751369	0.407938341046791	0.968564861203085
ENSG00000198133	Esophagus - Mucosa	99	-0.0061688647471125	0.032292211928353	-0.191032585838327	0.848902371945495	0.999945313158939	99	-0.0007895464199671	0.0246524501438592	-0.0320270973213523	0.974516648460444	0.998603280115901
ENSG00000054690	Esophagus - Mucosa	99	0.0906649890837534	0.0457819292381602	1.98036628408796	0.0505167433850664	0.999945313158939	99	0.0110188792534765	0.008782131055701	1.25469310166163	0.212623186132493	0.949876806219617
ENSG00000100564	Esophagus - Mucosa	99	0.0062118979493422	0.0310088596736811	0.200326552305133	0.841647788656664	0.999945313158939	99	0.0141153188301546	0.0080253479713934	1.75884196927897	0.0817770651103019	0.941427923377534
ENSG00000081181	Esophagus - Mucosa	99	-0.0112944591714024	0.127705307313344	-0.0884415801427087	0.929709437431982	0.999945313158939	99	0.0060513043839429	0.0256714903176409	0.235720805807079	0.814149310352692	0.99141350142203
ENSG00000100568	Esophagus - Mucosa	99	0.0098941299522442	0.031666558630767	0.312447274982105	0.755376417283861	0.999945313158939	99	0.0104391907480699	0.0070338868140332	1.48412833815335	0.141036820458696	0.941427923377534
ENSG00000072042	Esophagus - Mucosa	99	0.0751544379679368	0.0457959240057445	1.64107264127938	0.104045623677819	0.999945313158939	99	0.0063703181405708	0.0105747025637303	0.602411094040613	0.548314734134841	0.976848845780871
ENSG00000139988	Esophagus - Mucosa	99	-0.0714594816640106	0.123006951921363	-0.580938561177369	0.562639459252086	0.999945313158939	99	-0.004971707236838	0.0165447926596751	-0.300499821249233	0.764442935484503	0.990443532278832
ENSG00000072121	Esophagus - Mucosa	99	0.029587917115951	0.0293961497855012	1.00652355263696	0.316687020522365	0.999945313158939	99	-0.0029208908990348	0.0099568993290278	-0.293353463012263	0.769882489603141	0.990443532278832
ENSG00000182185	Esophagus - Mucosa	99	-0.0001890420166894	0.0350865876807358	-0.0053878712404175	0.995712270826928	0.999945313158939	99	-0.0031325662202747	0.008721368009625	-0.359182896171513	0.720243693646453	0.988065130090126
ENSG00000185650	Esophagus - Mucosa	99	0.0516686069033135	0.0820729982030437	0.629544527854197	0.530483871298752	0.999945313158939	99	-0.0103138173126442	0.013938751551786	-0.73993838503583	0.461135333095481	0.972334138969918
ENSG00000072110	Esophagus - Mucosa	99	-0.0306269314091158	0.0944401682034489	-0.324299839694666	0.746414623557479	0.999945313158939	99	0.002058543343091	0.0048201718614067	0.427068453631901	0.6702816637224	0.982348603573602
ENSG00000139990	Esophagus - Mucosa	99	0.0161217194167002	0.0312996121088948	0.515077291073478	0.607679709915521	0.999945313158939	99	0.0028627504425779	0.006892501902234	0.415342713456486	0.678813910224402	0.982348603573602
ENSG00000081177	Esophagus - Mucosa	99	-0.0154568938296326	0.0494551582871534	-0.312543612536525	0.755303439058311	0.999945313158939	99	0.0082260974277792	0.0093558439181572	0.87924697117002	0.381453506006297	0.968564861203085
ENSG00000100626	Esophagus - Mucosa	99	0.0827353438729797	0.0752285189183122	1.09978695663036	0.27416757901042	0.999945313158939	99	-0.0219045020172197	0.0103239522081833	-2.12171672006162	0.0364253697048593	0.934640358390508
ENSG00000100632	Esophagus - Mucosa	99	0.0052507281738064	0.046217486394405	0.113609124671957	0.909784245437231	0.999945313158939	99	0.0026904374584415	0.0123332944346907	0.218144265726274	0.827777755788514	0.99141350142203
ENSG00000029364	Esophagus - Mucosa	99	-0.0495432178340687	0.0330310853069805	-1.49989676008613	0.136913637692898	0.999945313158939	99	-0.0077432381852819	0.004593311789784	-1.68576367981455	0.0950751429958966	0.941427923377534
ENSG00000175985	Esophagus - Mucosa	99	0.0367940324076876	0.017003996436603	2.16384616080513	0.0329507242803948	0.999945313158939	99	-0.0283006096306212	0.0473609573375888	-0.597551469006307	0.551540142165184	0.976848845780871
ENSG00000100647	Esophagus - Mucosa	99	0.0820476861541946	0.0691411811651587	1.18666885308491	0.23827848614797	0.999945313158939	99	0.0071055656547222	0.0113097622775134	0.628268347324146	0.53131361297605	0.976848845780871
ENSG00000100650	Esophagus - Mucosa	99	0.0505496200846912	0.0499727594332538	1.01154350205951	0.314292051616552	0.999945313158939	99	0.0043072181523141	0.0058731342918406	0.733376411688393	0.465108361655105	0.972334138969918
ENSG00000198732	Esophagus - Mucosa	99	0.0438514346280296	0.0365822396989402	1.19870830733472	0.233583852482064	0.999945313158939	99	-0.0256682899586491	0.0314301389510755	-0.816677584486808	0.416126030825568	0.968564861203085
ENSG00000100678	Esophagus - Mucosa	99	0.0050279190181363	0.0142479889925222	0.352886222804856	0.724945229918077	0.999945313158939	99	-0.0199924102565329	0.0226848483268191	-0.881311171602453	0.380341173416863	0.968564861203085
ENSG00000133983	Esophagus - Mucosa	99	-0.030824716382537	0.0320408127084001	-0.962045397008788	0.338437061575928	0.999945313158939	99	0.0061353341253913	0.0062594141694327	0.980177051608538	0.329451875341014	0.965995665410204
ENSG00000213463	Esophagus - Mucosa	99	-0.008132091728141	0.0348646257967453	-0.233247641192242	0.81606434970677	0.999945313158939	99	-0.0085389974049652	0.0194090576723515	-0.439949097432444	0.660958624147605	0.98106493894188
ENSG00000133997	Esophagus - Mucosa	99	-0.0256620820001859	0.0255718171671045	-1.00352985603219	0.31812105776431	0.999945313158939	99	0.0135432726324353	0.0083289656816809	1.62604495564472	0.107204385922692	0.941427923377534
ENSG00000006432	Esophagus - Mucosa	99	-0.1211152849804	0.108683707242254	-1.11438308513378	0.267889309536123	0.999945313158939	99	0.0207298421902038	0.0136484627716895	1.51884080551569	0.1320750314192	0.941427923377534
ENSG00000100731	Esophagus - Mucosa	99	0.0215515150673074	0.0474192868380262	0.454488384461002	0.650500493293576	0.999945313158939	99	0.003426833140783	0.0098711751567495	0.347155539879148	0.729231095724432	0.988896185965912
ENSG00000197555	Esophagus - Mucosa	99	0.0475294876275259	0.0394048837151818	1.20618266433848	0.23070303283416	0.999945313158939	99	2.32773836544824e-05	0.0064147793535682	0.0036287115068944	0.997112211021492	0.999278663638735
ENSG00000182732	Esophagus - Mucosa	99	0.0010782821047831	0.02369941245197	0.0454982631729151	0.963804406134358	0.999945313158939	99	0.0075617094453903	0.0171988060191904	0.439664790506561	0.66116383742619	0.98106493894188
ENSG00000205683	Esophagus - Mucosa	99	-0.0167462180233377	0.0239388595761091	-0.699541177811593	0.485900773723931	0.999945313158939	99	0.0010853189392881	0.0197597920736637	0.0549256254945442	0.956311372229709	0.99764275095104
ENSG00000119599	Esophagus - Mucosa	99	0.0010300548762951	0.0526276238774529	0.0195725134521317	0.984424899947586	0.999945313158939	99	-0.0046254814423944	0.0086154212134273	-0.53688395817323	0.592584558818281	0.976848845780871
ENSG00000165861	Esophagus - Mucosa	99	0.0266942335377494	0.0676920055794655	0.39434839179661	0.694196076597506	0.999945313158939	99	0.0011900657637899	0.0135514462659197	0.0878183583093164	0.930203187663512	0.996815951135612
ENSG00000119707	Esophagus - Mucosa	99	0.0573442920103136	0.0450229256462259	1.27366871848588	0.205847453494297	0.999945313158939	99	0.0058762848823087	0.0052838640012635	1.11211887378318	0.268852390483789	0.963125338905962
ENSG00000080815	Esophagus - Mucosa	99	-0.0060460760738114	0.0346225507092736	-0.17462826828042	0.861738468644212	0.999945313158939	99	0.0047766224397186	0.0066938625708894	0.713582388215061	0.47720923612018	0.972852135720772
ENSG00000100767	Esophagus - Mucosa	99	0.0126266356885764	0.066632283081521	0.189497269261034	0.850102062125829	0.999945313158939	99	-0.0040649693487967	0.0088287054902358	-0.460426429819454	0.646246936467181	0.980540083844685
ENSG00000133961	Esophagus - Mucosa	99	0.0188559682937135	0.0284049886148114	0.663825940908187	0.50838842338645	0.999945313158939	99	0.0072169847891396	0.0047493701951691	1.5195666988605	0.131892522979329	0.941427923377534
ENSG00000187105	Esophagus - Mucosa	99	0.0272951820052448	0.0149336911992993	1.82775856557992	0.0706833168650826	0.999945313158939	99	0.0471846638880316	0.0259650447050119	1.81723792214091	0.0722870118452363	0.941427923377534
ENSG00000184227	Esophagus - Mucosa	99	-0.0101165775263095	0.0649127597997895	-0.155848827834652	0.8764785189481	0.999945313158939	99	-0.0672726230031506	0.0464399781169573	-1.44859290918973	0.150695767893016	0.941427923377534
ENSG00000119673	Esophagus - Mucosa	99	0.0391214061103172	0.0522075617118075	0.749343674126604	0.455477289496269	0.999945313158939	99	-0.0111735756321462	0.0194217601775671	-0.57531220291002	0.566420414153045	0.976848845780871
ENSG00000205669	Esophagus - Mucosa	99	-0.0220136697873428	0.0126529662144749	-1.73980309551126	0.0850895188200352	0.999945313158939	99
ENSG00000119661	Esophagus - Mucosa	99	-0.0116287305653581	0.0289423029381113	-0.40179009217837	0.688729117951671	0.999945313158939	99	-0.0189517105456044	0.0151426847134848	-1.25154230601708	0.213764712644065	0.949876806219617
ENSG00000156030	Esophagus - Mucosa	99	0.0371520377593005	0.0462840153171489	0.802696946337219	0.424127185075169	0.999945313158939	99	0.0003547495869739	0.0090280952075012	0.0392939572324403	0.968737274499525	0.998603280115901
ENSG00000140043	Esophagus - Mucosa	99	-0.0343303733764898	0.0427093296311971	-0.803814381376128	0.423484580558383	0.999945313158939	99	0.0200283173447028	0.0186550638811938	1.07361290597849	0.285675898036766	0.963125338905962
ENSG00000119725	Esophagus - Mucosa	99	0.0290363865881293	0.040933745973791	0.709350827718545	0.47982128345587	0.999945313158939	99	-0.00157392572425	0.0060266267853803	-0.261161970087177	0.794524647822578	0.99141350142203
ENSG00000156050	Esophagus - Mucosa	99	-0.0153915833280818	0.0475751106702228	-0.32352175562495	0.747001885629029	0.999945313158939	99	0.0148430173998491	0.0347308246212659	0.427373019837848	0.67006061434806	0.982348603573602
ENSG00000119723	Esophagus - Mucosa	99	-0.0047457026074082	0.0306403070753892	-0.154884303076063	0.877236799945206	0.999945313158939	99	0.0010394484707207	0.0073664725824936	0.141105319958836	0.888081141516475	0.995911138185808
ENSG00000187097	Esophagus - Mucosa	99	0.0005789870142873	0.0455887387366765	0.0127002200616168	0.989893245632169	0.999945313158939	99	-0.0050410382167989	0.009211908682902	-0.547230589264904	0.585484788070353	0.976848845780871
ENSG00000119636	Esophagus - Mucosa	99	-0.0081817763626772	0.0348007586050648	-0.235103391150975	0.814627856973608	0.999945313158939	99	-0.0222087288035426	0.0149163372242556	-1.48888621044507	0.139781104104671	0.941427923377534
ENSG00000119711	Esophagus - Mucosa	99	-0.0293875419353333	0.0464255781491919	-0.633003251804305	0.528232355605887	0.999945313158939	99	-0.0013761314666455	0.013592880467632	-0.101239135437294	0.91957086900841	0.9961121989373
ENSG00000205659	Esophagus - Mucosa	99	0.0622384174207368	0.0384902567047742	1.61699148691354	0.10915241193023	0.999945313158939	99	0.0118977714257602	0.0188074250409012	0.632610333412772	0.528485607115144	0.976523735924595
ENSG00000119688	Esophagus - Mucosa	99	0.0148982441311231	0.0361816678249833	0.41176222730219	0.681429062302867	0.999945313158939	99	0.0061694417757628	0.0040186612016264	1.53519828276787	0.128010298479461	0.941427923377534
ENSG00000133980	Esophagus - Mucosa	99	-0.0020119982294525	0.0028621380532154	-0.702970364127688	0.483770750263411	0.999945313158939	99
ENSG00000183379	Esophagus - Mucosa	99	0.0228297854468199	0.0247989815137951	0.920593671724795	0.359563783833445	0.999945313158939	99	0.0283290083918817	0.020255744825036	1.39856661093337	0.165151406686717	0.942570886237121
ENSG00000119655	Esophagus - Mucosa	99	0.0133881340985806	0.0329617214128566	0.406172175624258	0.685517556675623	0.999945313158939	99	-0.0054582612890626	0.0100040816386908	-0.545603433297945	0.586598666796498	0.976848845780871
ENSG00000165898	Esophagus - Mucosa	99	-0.0158697600564858	0.0346496311494095	-0.458006608729982	0.647979837089562	0.999945313158939	99	-0.022260915448668	0.0124870014356098	-1.78272706729939	0.0777781057042845	0.941427923377534
ENSG00000119681	Esophagus - Mucosa	99	0.0952179078748524	0.0757458770889812	1.25707050382421	0.211769434428707	0.999945313158939	99	-0.0065570514323083	0.0096713517519289	-0.677987069491147	0.49940377679073	0.973511384582889
ENSG00000119682	Esophagus - Mucosa	99	-0.0088511161378294	0.030725788790817	-0.288067987386374	0.77391397389452	0.999945313158939	99	0.0041527871111508	0.0073788312713813	0.562797407667707	0.574879203171368	0.976848845780871
ENSG00000119616	Esophagus - Mucosa	99	-0.0083630243102129	0.0332090720685924	-0.251829508904655	0.801709677698874	0.999945313158939	99	0.0180395704604803	0.0088066769173979	2.04839698670476	0.0432392195514223	0.934640358390508
ENSG00000119596	Esophagus - Mucosa	99	-0.0063843121235015	0.0291733997490713	-0.218840182440677	0.827237829537681	0.999945313158939	99	0.003104718109332	0.0040183766500549	0.772629939826476	0.441631350493413	0.971993048588291
ENSG00000119608	Esophagus - Mucosa	99	0.0047825753098915	0.0231523788333055	0.206569499589029	0.836782351451749	0.999945313158939	99	-0.0379625879146494	0.0263885836429945	-1.43859891945082	0.153502522248894	0.941427923377534
ENSG00000119689	Esophagus - Mucosa	99	0.0137125741792248	0.0226679786749162	0.604931492828639	0.546647801446535	0.999945313158939	99	0.0061973270406639	0.0072301252412689	0.857153484048955	0.393485628399487	0.968564861203085
ENSG00000198208	Esophagus - Mucosa	99	0.100738986298485	0.069787697828641	1.44350636907157	0.152124213577552	0.999945313158939	99	0.015100697932315	0.0113402445850261	1.33160249050134	0.186130506664199	0.947495521823987
ENSG00000119630	Esophagus - Mucosa	99	0.140510358337829	0.113647806425115	1.23636665552726	0.21933030841947	0.999945313158939	99	0.0040840103732906	0.0113392340372616	0.360166335739279	0.719510535152761	0.988042015563009
ENSG00000119718	Esophagus - Mucosa	99	-0.0446683394117917	0.0361442640116286	-1.23583480348142	0.219527097101714	0.999945313158939	99	0.0017493232156521	0.0068914580679295	0.253839346972583	0.800160208312637	0.99141350142203
ENSG00000119684	Esophagus - Mucosa	99	-0.0002382264168174	0.0352171811580297	-0.0067644941753977	0.99461675381366	0.999945313158939	99	0.0006103798289912	0.0089446647274259	0.0682395425196585	0.945736270442852	0.996815951135612
ENSG00000119640	Esophagus - Mucosa	99	-0.0093343216933314	0.042787895837061	-0.218153323754857	0.827771419642869	0.999945313158939	99	0.0033899268694799	0.0135697097000682	0.24981572520029	0.803261350961474	0.99141350142203
ENSG00000119703	Esophagus - Mucosa	99	0.0074343590366405	0.0272460822747627	0.272859744078759	0.78554548796259	0.999945313158939	99	-0.0072553161825821	0.0138449945206113	-0.524038934922003	0.60145407599165	0.976848845780871
ENSG00000119638	Esophagus - Mucosa	99	0.0087203564027366	0.0310047472505767	0.281258748289731	0.779115593894607	0.999945313158939	99	0.0057833555975048	0.0096629287937384	0.598509594860359	0.550903470441483	0.976848845780871
ENSG00000170348	Esophagus - Mucosa	99	0.0249255887874365	0.0294521636785729	0.846307560268327	0.399480008984432	0.999945313158939	99	0.0038301903159207	0.0095113387042047	0.402697289523239	0.688062421098774	0.982348603573602
ENSG00000170345	Esophagus - Mucosa	99	0.122067146220191	0.209430401540347	0.582853040066749	0.561355052056913	0.999945313158939	99	-0.0432412365726152	0.0175008798116512	-2.47080358461906	0.0152364083407991	0.934640358390508
ENSG00000140044	Esophagus - Mucosa	99	0.0947349438101753	0.0625355368244705	1.51489774647789	0.133074864939452	0.999945313158939	99	0.0096101461553297	0.0114312485127684	0.840690861072214	0.402601230521025	0.968564861203085
ENSG00000156127	Esophagus - Mucosa	99	-0.0612260383940703	0.0691672953027722	-0.885187690599438	0.378261062153955	0.999945313158939	99	0.0120922537532213	0.0386852571998028	0.312580415085954	0.755274534127759	0.989463302444786
ENSG00000119686	Esophagus - Mucosa	99	-0.182712869980535	0.0723621052740819	-2.52498001942431	0.0132046516659215	0.999945313158939	99	-0.0164752799183755	0.0219388593889898	-0.750963376274877	0.454503682142096	0.972334138969918
ENSG00000119685	Esophagus - Mucosa	99	-0.0033866128041895	0.0286451355975904	-0.11822645393497	0.906134565120071	0.999945313158939	99	0.001349131739907	0.0069101361295678	0.195239531408678	0.845616285745805	0.99141350142203
ENSG00000119650	Esophagus - Mucosa	99	-0.0437378687206043	0.0354727227578003	-1.23300004398412	0.220578148028444	0.999945313158939	99	0.0032580335188149	0.0072472252885138	0.449555987169136	0.654039651281819	0.98106493894188
ENSG00000119699	Esophagus - Mucosa	99	0.098832136365636	0.0785232096066581	1.2586359735002	0.211205614237385	0.999945313158939	99	0.0033315188858682	0.0103979830067487	0.320400493413577	0.749358113076669	0.988896185965912
ENSG00000089916	Esophagus - Mucosa	99	0.0053642179998893	0.0401403497410136	0.133636553605022	0.893968944451191	0.999945313158939	99	0.0001766050144322	0.0101976814519626	0.0173181536670026	0.986218590706514	0.998603280115901
ENSG00000119715	Esophagus - Mucosa	99	0.0095522019589754	0.0080321239732397	1.189249816213	0.23726641754381	0.999945313158939	99	-0.015576542960568	0.0255119561426526	-0.610558550409473	0.542928459874491	0.976848845780871
ENSG00000071246	Esophagus - Mucosa	99	-0.0268963530965778	0.0551377349405713	-0.487803010507546	0.62679849441449	0.999945313158939	99	-0.0016681701489854	0.0163261076757996	-0.102178068533641	0.918827543355738	0.9961121989373
ENSG00000013523	Esophagus - Mucosa	99	-0.0225942512538345	0.0360272435571478	-0.627143489842477	0.532049773264736	0.999945313158939	99	0.0049690872053993	0.0121879888875702	0.407703621264953	0.684395165085848	0.982348603573602
ENSG00000100565	Esophagus - Mucosa	99	0.0091076980582809	0.0058286814482837	1.56256576021369	0.121436243290427	0.999945313158939	99	-0.0015387626370369	0.0057150423207563	-0.269247811420107	0.788314348288169	0.990443532278832
ENSG00000198894	Esophagus - Mucosa	99	0.0379891814565267	0.0570048917367315	0.66641967556002	0.506736846510738	0.999945313158939	99	0.005725994560794	0.0059380557894071	0.964287767556605	0.33731407191075	0.966646894875994
ENSG00000165548	Esophagus - Mucosa	99	-0.0591517441837328	0.101480999740649	-0.582884917717646	0.561333677817163	0.999945313158939	99	-0.0107937964946237	0.0152890954535525	-0.705980057971035	0.481902952632526	0.973141137306476
ENSG00000177108	Esophagus - Mucosa	99	0.0041700242499836	0.0041428320571393	1.00656367249969	0.316667831645247	0.999945313158939	99
ENSG00000009830	Esophagus - Mucosa	99	-0.0187154136431839	0.0322960835823763	-0.579494835509924	0.563608994204335	0.999945313158939	99	0.0083695183612003	0.0076743502653994	1.09058331608022	0.278174330559692	0.963125338905962
ENSG00000100577	Esophagus - Mucosa	99	-0.0100145539885318	0.0527121805032014	-0.189985576254497	0.849720462643366	0.999945313158939	99	0.0063441485296304	0.0075685311147473	0.838227184832315	0.403976383253436	0.968564861203085
ENSG00000100583	Esophagus - Mucosa	99	-0.0176895686594993	0.016251863252046	-1.08846403548666	0.279107742943713	0.999945313158939	99	0.0935928275517052	0.0529544575798567	1.76742113561573	0.0803216268218515	0.941427923377534
ENSG00000165555	Esophagus - Mucosa	99	0.0017685341865215	0.0272487257991932	0.064903371979835	0.948385522123917	0.999945313158939	99	-0.0248449192367773	0.0380575335018991	-0.652825260878703	0.515422556821602	0.975053185460189
ENSG00000151445	Esophagus - Mucosa	99	-0.0266531694931581	0.0390485810894295	-0.682564353160918	0.496521356924003	0.999945313158939	99	0.0206711167154112	0.0103869594383663	1.99010276665358	0.0494115077356355	0.934640358390508
ENSG00000100591	Esophagus - Mucosa	99	-0.0254891834141801	0.0449240397193279	-0.567384045901236	0.571774047569798	0.999945313158939	99	0.0081708605891196	0.0120922478247837	0.675710645987011	0.500841889060202	0.973511384582889
ENSG00000100593	Esophagus - Mucosa	99	-0.0058438608222199	0.0346401534646946	-0.168701932229488	0.866385047790254	0.999945313158939	99	-0.0286071628858318	0.0275163456775049	-1.03964251725543	0.301106169729986	0.965088947563556
ENSG00000100596	Esophagus - Mucosa	99	-0.035185193895699	0.056111198655385	-0.627061883168705	0.53210303702211	0.999945313158939	99	0.0294832521530594	0.0250038899108983	1.17914661511163	0.24124140728994	0.957132428708487
ENSG00000100601	Esophagus - Mucosa	99	-0.0398097509704893	0.0381185946256458	-1.04436565307436	0.298931634344658	0.999945313158939	99	0.0081311769575325	0.0144794263558922	0.561567617229784	0.575713686096334	0.976848845780871
ENSG00000119705	Esophagus - Mucosa	99	0.0080399454062198	0.0512767499224754	0.156795144356366	0.875734664618475	0.999945313158939	99	-0.0029953890006055	0.0051976217592138	-0.576299919342071	0.5657554035545	0.976848845780871
ENSG00000100603	Esophagus - Mucosa	99	-0.0026134404662571	0.0257260817050191	-0.101587194514243	0.919295633395694	0.999945313158939	99	-0.0049712648851152	0.0080409960856301	-0.618239933482781	0.537874938187569	0.976848845780871
ENSG00000197734	Esophagus - Mucosa	99	0.0104232972248221	0.0224411330238594	0.464472859446986	0.643357735626706	0.999945313158939	99
ENSG00000063761	Esophagus - Mucosa	99	0.0128248365353141	0.0412640924526144	0.310798948263348	0.756625411038254	0.999945313158939	99	-0.0027543518839582	0.0141547017784774	-0.194589185068269	0.846124006565989	0.99141350142203
ENSG00000021645	Esophagus - Mucosa	99	0.054311984006917	0.0532426757544862	1.02008366854742	0.310245486160542	0.999945313158939	99	-0.0029877994640553	0.0092450297807451	-0.323178998328175	0.747259566103091	0.988896185965912
ENSG00000211448	Esophagus - Mucosa	99	0.0077797960542811	0.128474398837632	0.0605552244234539	0.951838969679353	0.999945313158939	99	-0.0061221311125166	0.0133197544087408	-0.45962792741127	0.646818034504818	0.980540083844685
ENSG00000100629	Esophagus - Mucosa	99	0.0101568524928671	0.0314426359638476	0.323028021713745	0.747374610685509	0.999945313158939	99	0.0106562391103619	0.0119138196172486	0.894443549819573	0.373312041910085	0.968564861203085
ENSG00000165409	Esophagus - Mucosa	99	-5.29603139468466e-05	0.015026097500348	-0.0035245554573048	0.997195110862144	0.999945313158939	99	-0.0291899190935988	0.0266935757841894	-1.09351850533595	0.276890804320254	0.963125338905962
ENSG00000165417	Esophagus - Mucosa	99	-0.0174664633742097	0.042975782245244	-0.406425723085998	0.685331911455214	0.999945313158939	99	-0.0062837089782104	0.0090566750226212	-0.69382074133336	0.489462899972079	0.973511384582889
ENSG00000140022	Esophagus - Mucosa	99	-0.0696324811368682	0.0591882291383217	-1.17645826122181	0.242312682733092	0.999945313158939	99	0.004360143449285	0.0076524332171593	0.569772165996584	0.570157457272079	0.976848845780871
ENSG00000071537	Esophagus - Mucosa	99	0.0273364888096683	0.0301055393045881	0.908021893681945	0.366134134576106	0.999945313158939	99	0.0060684447898152	0.0134331695479723	0.451750777665962	0.652463142697772	0.98106493894188
ENSG00000185070	Esophagus - Mucosa	99	-0.0459838652664673	0.0438925222537784	-1.0476469089791	0.297424502628766	0.999945313158939	99	0.0002929967644247	0.0097935124136393	0.0299174343228159	0.976194743352439	0.998603280115901
ENSG00000054983	Esophagus - Mucosa	99	0.0663829138881043	0.0456623163219822	1.45377894148018	0.149259976355084	0.999945313158939	99	-0.0134370645380304	0.0111033340996091	-1.21018285295976	0.229167335773068	0.956133953226754
ENSG00000100433	Esophagus - Mucosa	99	-0.0224646918100557	0.0576796115145674	-0.389473701714896	0.697786012830899	0.999945313158939	99	-0.004200121272326	0.0235141358541878	-0.178621119584031	0.858610007200873	0.99301136395911
ENSG00000042317	Esophagus - Mucosa	99	0.0053440740469514	0.0359898377957056	0.148488417127268	0.882267919738789	0.999945313158939	99	0.0104647321611607	0.0112570836700223	0.92961307456818	0.354893114872706	0.968564861203085
ENSG00000070778	Esophagus - Mucosa	99	0.020521547216579	0.0433976226872396	0.472872612504026	0.637374447324193	0.999945313158939	99	0.003899190560744	0.0095809549760679	0.406973059625452	0.68492985054147	0.982348603573602
ENSG00000100722	Esophagus - Mucosa	99	-0.0106715422632813	0.0242586132609498	-0.43990734954581	0.660990253289566	0.999945313158939	99	0.0040687647107291	0.004465678679469	0.911119004024026	0.364505027364839	0.968564861203085
ENSG00000165521	Esophagus - Mucosa	99	0.0051829455373032	0.0228689961304505	0.226636338024565	0.821187076612608	0.999945313158939	99	0.033627555636227	0.0203198833675769	1.65490889036716	0.101194797476212	0.941427923377534
ENSG00000165533	Esophagus - Mucosa	99	0.0597793643597595	0.0301005674820266	1.98598795173727	0.0498785822496579	0.999945313158939	99	0.0067603873973206	0.0114556247164274	0.590136947103921	0.556479451428141	0.976848845780871
ENSG00000053254	Esophagus - Mucosa	99	0.0580433786339538	0.0414542622355547	1.40017878750646	0.164674452594674	0.999945313158939	99	0.0043554350313863	0.0108033303505343	0.403156701689762	0.687725578597757	0.982348603573602
ENSG00000140025	Esophagus - Mucosa	99	0.018676909461906	0.030205073808207	0.61833682580942	0.537813563371002	0.999945313158939	99	-0.0106148219510653	0.0098088963334102	-1.08216272149906	0.281879365943801	0.963125338905962
ENSG00000042088	Esophagus - Mucosa	99	-0.0032021115849793	0.0350791977723341	-0.0912823493217043	0.927457914264976	0.999945313158939	99	-0.0149211146371493	0.0114232610530864	-1.3062044689172	0.194590653239094	0.94917596162968
ENSG00000100764	Esophagus - Mucosa	99	0.050524330963986	0.0506440599642484	0.997635872788499	0.320956996124849	0.999945313158939	99	-0.0008041740917944	0.0039221095797224	-0.205036110146449	0.837976160554328	0.99141350142203
ENSG00000119720	Esophagus - Mucosa	99	-0.010241790269488	0.0265691091915442	-0.385477367556889	0.700734226225164	0.999945313158939	99	-0.0049176944692243	0.0073161184539964	-0.672172614501348	0.50308142939634	0.973511384582889
ENSG00000198668	Esophagus - Mucosa	99	-0.0204569532754782	0.0415655722402029	-0.492160992209122	0.623726020436736	0.999945313158939	99	-0.0027004820168638	0.0069442465394992	-0.388880492866047	0.69822204515007	0.982348603573602
ENSG00000165914	Esophagus - Mucosa	99	0.005177734637501	0.0350837696645094	0.147582049677483	0.882981280150736	0.999945313158939	99	0.0058908298138321	0.0073088317315963	0.805987882901432	0.422233307553407	0.968564861203085
ENSG00000100784	Esophagus - Mucosa	99	0.0241635501724756	0.0363939751004047	0.663943691388823	0.50831338295193	0.999945313158939	99	-0.0043511222422565	0.0145743228419387	-0.298547129046427	0.765928096652907	0.990443532278832
ENSG00000133943	Esophagus - Mucosa	99	0.0009992366625831	0.0437586192895985	0.0228351963294384	0.98182899799031	0.999945313158939	99	0.0050909627947738	0.0050825410783278	1.00165698935163	0.319016581646043	0.965497039809254
ENSG00000119714	Esophagus - Mucosa	99	0.0786167142659729	0.112802332034315	0.69694227812646	0.487518494845411	0.999945313158939	99	0.0136688752320979	0.0323402213264756	0.42265867923754	0.673485449713496	0.982348603573602
ENSG00000015133	Esophagus - Mucosa	99	-0.0158684533626699	0.0543815022561385	-0.291798731265807	0.771068384666673	0.999945313158939	99	-0.0040043756662542	0.0067646644703328	-0.591954809261554	0.555266427290151	0.976848845780871
ENSG00000100796	Esophagus - Mucosa	99	0.0237290519930055	0.0264866710716946	0.895886535864594	0.372548082048274	0.999945313158939	99	-0.0019650456113453	0.0063372184835301	-0.31008014264497	0.75716925944607	0.989985342836224
ENSG00000133962	Esophagus - Mucosa	99	0.0689521917813263	0.0474541430002747	1.45302785851442	0.149467969592667	0.999945313158939	99	0.0031478598992771	0.0231823819891518	0.135786732387992	0.892272983522992	0.995911138185808
ENSG00000165929	Esophagus - Mucosa	99	0.131934986510972	0.0698948261886398	1.88762164104811	0.0620888561320465	0.999945313158939	99	-0.0085726833097245	0.0128718786658817	-0.666000941451334	0.507000866711365	0.973511384582889
ENSG00000140092	Esophagus - Mucosa	99	0.125412712580416	0.107149645249591	1.17044449646365	0.244711427693708	0.999945313158939	99	0.0085697773266793	0.0069808989222642	1.22760369718974	0.222584546641687	0.954666746034957
ENSG00000100815	Esophagus - Mucosa	99	-0.0444618235700374	0.0384671043367044	-1.15584014800961	0.250607083459141	0.999945313158939	99	0.0144022346573076	0.0239410959087917	0.601569565243619	0.548872591684243	0.976848845780871
ENSG00000066427	Esophagus - Mucosa	99	0.0083368735704864	0.0222018613458519	0.375503361660444	0.708112259342751	0.999945313158939	99	0.0079000614589166	0.0052517788745372	1.50426391659774	0.135782259553319	0.941427923377534
ENSG00000183648	Esophagus - Mucosa	99	0.0116207241842511	0.0369904452991779	0.3141547524033	0.754083287513224	0.999945313158939	99	0.0041240380977078	0.0067821291992241	0.608074245795788	0.544567990450922	0.976848845780871
ENSG00000165934	Esophagus - Mucosa	99	-0.0156489920601968	0.0312526369532306	-0.500725493455655	0.61770722887228	0.999945313158939	99	-0.0073804447205033	0.0084776552841479	-0.870576176210392	0.386148034845328	0.968564861203085
ENSG00000140090	Esophagus - Mucosa	99	0.0036023130161693	0.0105838520993851	0.340359349539536	0.734327505672961	0.999945313158939	99	-0.0068676002128309	0.0305631718102086	-0.224701816142558	0.822686782133294	0.99141350142203
ENSG00000100599	Esophagus - Mucosa	99	0.0253910886919287	0.0562994254134229	0.451000849573057	0.653003175820147	0.999945313158939	99	0.0081584757906736	0.0123394420280573	0.661170559586327	0.510079822681616	0.973810140498437
ENSG00000100600	Esophagus - Mucosa	99	0.0934930196259089	0.0640057844130338	1.46069641178978	0.147354894227492	0.999945313158939	99	-0.0246348493174148	0.0120915740129516	-2.03735669905569	0.0443546280761256	0.934640358390508
ENSG00000066455	Esophagus - Mucosa	99	0.018943810615563	0.0328225151071549	0.577159018853904	0.565179343237031	0.999945313158939	99	0.0005739219328589	0.0104598238383168	0.0548691776965249	0.956356226085403	0.99764275095104
ENSG00000100604	Esophagus - Mucosa	99	0.0427782244238181	0.0460648580444184	0.928652040619964	0.355392077732966	0.999945313158939	99	0.0109028917286091	0.0276586174119375	0.394195109835946	0.694307530879723	0.982348603573602
ENSG00000100605	Esophagus - Mucosa	99	0.0086040908863426	0.0493262026533097	0.174432460305463	0.861891916383784	0.999945313158939	99	0.0190960390419566	0.0116518738614464	1.6388813738485	0.104497239231786	0.941427923377534
ENSG00000165943	Esophagus - Mucosa	99	-0.0060100151332644	0.0525533787790028	-0.114360204289389	0.909190435000382	0.999945313158939	99	2.85539370022388e-05	0.0337347959695074	0.0008464238831634	0.999326400381713	0.999580246787208
ENSG00000153485	Esophagus - Mucosa	99	-0.0856542926124349	0.0451504633952844	-1.89708557058533	0.0608139859329092	0.999945313158939	99	-0.0182640305001846	0.0178502853115388	-1.02317863168149	0.308783780854765	0.965088947563556
ENSG00000170270	Esophagus - Mucosa	99	-0.0437044262856144	0.0424984703715348	-1.02837645457676	0.306349711335787	0.999945313158939	99	-0.0187613428763381	0.0310577375348449	-0.604079510147481	0.547209566703109	0.976848845780871
ENSG00000012963	Esophagus - Mucosa	99	-0.0029664440444138	0.0264749355548882	-0.11204726214588	0.911019231804344	0.999945313158939	99	0.0264394994730881	0.0161041112272965	1.6417856968271	0.103892442286138	0.941427923377534
ENSG00000011114	Esophagus - Mucosa	99	0.0052635865039027	0.03761624917597	0.139928531398214	0.889008801184187	0.999945313158939	99	0.0089237086786117	0.0162767027163698	0.548250394082396	0.584787183884856	0.976848845780871
ENSG00000133958	Esophagus - Mucosa	99	0.0065268388082581	0.0099486994535717	0.656049450354525	0.513357285452048	0.999945313158939	99	0.0502731393914676	0.0283660162960241	1.77230171719651	0.0795032272215763	0.941427923377534
ENSG00000175785	Esophagus - Mucosa	99	0.0612965510694187	0.0950242299701583	0.645062328720459	0.520421146156556	0.999945313158939	99	-0.0143872414190934	0.0250824687829674	-0.573597501250086	0.567575793677437	0.976848845780871
ENSG00000140067	Esophagus - Mucosa	99	-0.0065078375126987	0.0061749395826539	-1.05391112343511	0.294561597715309	0.999945313158939	99	0.0002479697005038	0.0102765013531623	0.0241297784121407	0.980798961005867	0.998603280115901
ENSG00000100628	Esophagus - Mucosa	99	-0.162722201639447	0.117003371683685	-1.39074796989066	0.167508321339254	0.999945313158939	99	-0.007863710725776	0.0120647039815247	-0.651794750854907	0.516084339335548	0.975113811087844
ENSG00000175699	Esophagus - Mucosa	99	-0.0020815726574395	0.0036137040347006	-0.576021898155254	0.565944591837197	0.999945313158939	99	0.0019097641157732	0.0093228433764744	0.204847817200537	0.83812286220132	0.99141350142203
ENSG00000089723	Esophagus - Mucosa	99	-0.0331242726905261	0.0887561877672589	-0.373205221222281	0.709816236356768	0.999945313158939	99	0.0126636621713027	0.0265084747691924	0.477721267691346	0.633929885804217	0.9800183828768
ENSG00000089737	Esophagus - Mucosa	99	0.0735906916271979	0.0461167407843453	1.59574788624653	0.113822828159575	0.999945313158939	99	0.013415295136149	0.0058665073251921	2.28676014407083	0.02439729024173	0.934640358390508
ENSG00000165948	Esophagus - Mucosa	99	0.0036771648906478	0.0530082854749954	0.0693696251010122	0.944839296717559	0.999945313158939	99	0.0028929014319429	0.0099182349581048	0.291675025260312	0.771161737378441	0.990443532278832
ENSG00000165949	Esophagus - Mucosa	99	0.350515993958067	0.154896785869402	2.26290036936982	0.0258886758075645	0.999945313158939	99	0.0039635362253683	0.0056319359316265	0.703760886751357	0.483277873489287	0.973204207113149
ENSG00000119632	Esophagus - Mucosa	99	-0.11075535168193	0.061038284884897	-1.81452267033366	0.0727117706431954	0.999945313158939	99	0.0179178459614002	0.0085293067317795	2.10073884371397	0.0382729682698674	0.934640358390508
ENSG00000119698	Esophagus - Mucosa	99	0.0480091818519773	0.0279165130626195	1.71974134965524	0.0886929198710397	0.999945313158939	99	0.0021985297801053	0.0290745882356838	0.0756168844863316	0.939880583754418	0.996815951135612
ENSG00000140093	Esophagus - Mucosa	99	0.0144459807280524	0.0092644066601036	1.55929907419358	0.122207138840193	0.999945313158939	99	0.0088762146621677	0.0296264690113592	0.299604203888236	0.765124007262141	0.990443532278832
ENSG00000170099	Esophagus - Mucosa	99	-0.0086651256519922	0.0096907903882403	-0.894160879024607	0.37346585953976	0.999945313158939	99	-0.0087108115341652	0.0142767520786642	-0.610139581199499	0.543204785763647	0.976848845780871
ENSG00000197249	Esophagus - Mucosa	99	0.0477582027051197	0.117402973719692	0.406788697014998	0.685066178723925	0.999945313158939	99	-0.0413223898602699	0.0175219522663825	-2.35832110669259	0.0203765478034432	0.934640358390508
ENSG00000170054	Esophagus - Mucosa	99	-0.0256343687285532	0.0290811055476374	-0.881478480471171	0.380254435331746	0.999945313158939	99	-0.0036665199854298	0.0100427936290363	-0.365089647449189	0.715844135855781	0.987241847119886
ENSG00000165953	Esophagus - Mucosa	99	-0.0167408479675442	0.0130242120378217	-1.28536359197236	0.20174889117219	0.999945313158939	99	-0.0028714393238544	0.0191021117319605	-0.15032051765513	0.880825776246278	0.995513581609291
ENSG00000100665	Esophagus - Mucosa	99	0.0050375086822453	0.0059174707534329	0.851294225547773	0.396718545711468	0.999945313158939	99
ENSG00000188488	Esophagus - Mucosa	99	0.0316878515011252	0.0483703880979879	0.655108481596892	0.513960263524758	0.999945313158939	99	-0.0023452252099731	0.0199553896236359	-0.117523398650928	0.90668978206185	0.995911138185808
ENSG00000196136	Esophagus - Mucosa	99	0.245057218845024	0.148313075859341	1.6522967878937	0.101732134144127	0.999945313158939	99	0.0065961258836797	0.0163844389017754	0.402584789337219	0.688144916186716	0.982348603573602
ENSG00000100697	Esophagus - Mucosa	99	0.0289091354589276	0.031291312658958	0.923870972560545	0.357863414968457	0.999945313158939	99	0.0062541590380538	0.0108463562760021	0.576613830387575	0.565544133020111	0.976848845780871
ENSG00000165959	Esophagus - Mucosa	99	0.0320407762945042	0.0580203390631842	0.55223352382708	0.58206820797678	0.999945313158939	99	-0.0062699801240091	0.0120242128142941	-0.52144620365963	0.603251717724592	0.976848845780871
ENSG00000176438	Esophagus - Mucosa	99	0.0034382988055723	0.0549659419347804	0.0625532590645313	0.950251944135516	0.999945313158939	99	-0.0003124377420057	0.0249505962944722	-0.0125222555131874	0.990034821802451	0.998603280115901
ENSG00000182512	Esophagus - Mucosa	99	-0.057705132645705	0.034751092095487	-1.66052717097771	0.100062284719668	0.999945313158939	99	0.0007826222902995	0.0064503422069504	0.121330351970511	0.903681889970682	0.995911138185808
ENSG00000213231	Esophagus - Mucosa	99	-0.0031780858151693	0.0066247443940086	-0.479729575384619	0.632507825263691	0.999945313158939	99	-0.0037390234555633	0.0061295333856998	-0.61000131988619	0.54329598988478	0.976848845780871
ENSG00000100721	Esophagus - Mucosa	99	-0.0128264763527232	0.0438724376155781	-0.292358415666623	0.770641759461543	0.999945313158939	99	-0.0087151619456083	0.0193060370008892	-0.451421591350256	0.652699495551256	0.98106493894188
ENSG00000250366	Esophagus - Mucosa	99	0.0175183611705257	0.0348251399743746	0.503037781999333	0.616086680291003	0.999945313158939	99	0.0176079608351118	0.0162633569511542	1.08267689678066	0.28165216039372	0.963125338905962
ENSG00000227051	Esophagus - Mucosa	99	-0.0927841748748261	0.0735909208534622	-1.26081008090091	0.210424416627154	0.999945313158939	99	-0.0032029254587551	0.0047221619977907	-0.678275218057664	0.499221900181567	0.973511384582889
ENSG00000168398	Esophagus - Mucosa	99	-0.0018550494958745	0.0459680976357634	-0.0403551504474548	0.967893560739461	0.999945313158939	99	0.0147685719804106	0.0109282706845276	1.35140978904559	0.179726600175705	0.947231866137372
ENSG00000100739	Esophagus - Mucosa	99	-0.0903798185500971	0.0718111047641319	-1.25857719146579	0.211226765258821	0.999945313158939	99	0.0037016128711438	0.0095999610035391	0.385586240379437	0.700652554909206	0.98275615173956
ENSG00000066739	Esophagus - Mucosa	99	0.0686292429321743	0.0374512666000387	1.83249457662143	0.0699690499393289	0.999945313158939	99	0.0090326148442985	0.018913157801641	0.477583645154952	0.634027498491692	0.9800183828768
ENSG00000100744	Esophagus - Mucosa	99	-0.0056107294123288	0.0570499306639193	-0.0983476990599975	0.921860690032954	0.999945313158939	99	-0.0183362146566307	0.019060275684925	-0.96201203800704	0.338450076025783	0.966646894875994
ENSG00000140057	Esophagus - Mucosa	99	-0.0077742596577349	0.0319250987957792	-0.24351560217451	0.808124165255598	0.999945313158939	99	-0.0148505846207641	0.0170490542358989	-0.87105034773685	0.385890387155262	0.968564861203085
ENSG00000090060	Esophagus - Mucosa	99	-0.0203559167469405	0.0256885507854877	-0.792412032773769	0.43006888364169	0.999945313158939	99	-0.0011425039916093	0.0090080348833341	-0.1268316571157	0.899337772698107	0.995911138185808
ENSG00000100749	Esophagus - Mucosa	99	0.0426524772146885	0.0644551154893195	0.661739210160227	0.509719240564986	0.999945313158939	99	0.0179575315817312	0.018337085191043	0.979301311775701	0.329882036725896	0.965995665410204
ENSG00000176605	Esophagus - Mucosa	99	-0.0010655131107413	0.0025543247235909	-0.417140820390085	0.67750417446891	0.999945313158939	99
ENSG00000127152	Esophagus - Mucosa	99	-0.119877222307004	0.0794827576913031	-1.50821669741991	0.134773974506098	0.999945313158939	99	-0.0156160621104494	0.0284199289323018	-0.549475762154364	0.583949482324124	0.976848845780871
ENSG00000183576	Esophagus - Mucosa	99	0.0348440685580646	0.0239720349091146	1.45352986052996	0.149328928082631	0.999945313158939	99	0.0024475116820527	0.0078223960633837	0.312885164880545	0.755043694369689	0.989463302444786
ENSG00000090061	Esophagus - Mucosa	99	0.0906490654499008	0.0672221242240019	1.34850046017341	0.180661455907245	0.999945313158939	99	0.027317881322391	0.0149348799595698	1.82913296901905	0.0704706986450738	0.941427923377534
ENSG00000205476	Esophagus - Mucosa	99	0.0253979789879639	0.053505067160733	0.474683620369385	0.636087557238685	0.999945313158939	99	-0.0002471984406694	0.0103084260148226	-0.0239802313480279	0.980917938526112	0.998603280115901
ENSG00000182218	Esophagus - Mucosa	99	0.0044876677998739	0.040709262642096	0.110237019995381	0.912450888397855	0.999945313158939	99	0.0110208229035227	0.0465446576445539	0.23677954595101	0.813330164405665	0.99141350142203
ENSG00000036530	Esophagus - Mucosa	99	0.0310828795473303	0.0206511653754156	1.50513924915507	0.135562331778713	0.999945313158939	99	0.0081057980616464	0.0232560439627021	0.348545869394057	0.728190214983557	0.988896185965912
ENSG00000066629	Esophagus - Mucosa	99	-0.0622093151352379	0.0844034623916741	-0.737046957227367	0.462886326051609	0.999945313158939	99	-0.0311212915758897	0.0137414188966832	-2.26478006455372	0.0257651692680361	0.934640358390508
ENSG00000196405	Esophagus - Mucosa	99	-0.0302350193320301	0.0491338570639183	-0.615360184173967	0.539768893140335	0.999945313158939	99	0.010947868161851	0.0055619246412942	1.96835967186053	0.0518986153364877	0.934640358390508
ENSG00000168350	Esophagus - Mucosa	99	-0.122047599461829	0.106661350364374	-1.14425327492004	0.255355740123668	0.999945313158939	99	0.0108971471775638	0.0051227814420931	2.12719345940146	0.035955910261919	0.934640358390508
ENSG00000100811	Esophagus - Mucosa	99	-0.0077452958380999	0.0241118866792844	-0.321223135340724	0.748737648858261	0.999945313158939	99	0.0019585027335404	0.0056295802590515	0.34789498389182	0.728677442111148	0.988896185965912
ENSG00000197119	Esophagus - Mucosa	99	-0.0320502828335457	0.0596453744498433	-0.537347332113696	0.592267621583509	0.999945313158939	99	-0.0013809421515574	0.0070781590735295	-0.195099055730718	0.845725948615438	0.99141350142203
ENSG00000140107	Esophagus - Mucosa	99	-0.0010590924374563	0.0156828220546446	-0.0675320062783411	0.946298244135301	0.999945313158939	99	0.0255022068549266	0.0229671100281689	1.11037944363259	0.26959714047129	0.963125338905962
ENSG00000140105	Esophagus - Mucosa	99	0.0590792355813675	0.070175009617651	0.841884253429548	0.401939304901902	0.999945313158939	99	0.0059134257799171	0.0077608689868269	0.761954078847927	0.447947323327181	0.972334138969918
ENSG00000176473	Esophagus - Mucosa	99	-0.004360990974786	0.0401833896482746	-0.108527205219815	0.913803385685284	0.999945313158939	99	-0.0054385709203037	0.0132013577026784	-0.411970574753858	0.681275471601024	0.982348603573602
ENSG00000183092	Esophagus - Mucosa	99	0.0749856058807897	0.0680666334871748	1.10164998677243	0.273360591871666	0.999945313158939	99	0.0100003781631866	0.0167968351371438	0.59537276406745	0.552989250644052	0.976848845780871
ENSG00000185559	Esophagus - Mucosa	99	0.0410675963540764	0.0595532867859912	0.689594119324693	0.492108393156827	0.999945313158939	99	-0.0106658518160615	0.0189828907394969	-0.56186657566698	0.575510772305788	0.976848845780871
ENSG00000078304	Esophagus - Mucosa	99	0.0074742104199148	0.0210361693690577	0.355302825756325	0.723140027146559	0.999945313158939	99	-0.0007559914872953	0.0055317858503244	-0.136663187576398	0.8915819921557	0.995911138185808
ENSG00000197102	Esophagus - Mucosa	99	0.0174865985047925	0.0290839574225806	0.601245499390532	0.549089638909565	0.999945313158939	99	0.0009181828587751	0.0082087947073373	0.111853553598367	0.911172061459509	0.995934523815933
ENSG00000080824	Esophagus - Mucosa	99	-0.0094742407343461	0.112049517858922	-0.0845540517744559	0.932791518638011	0.999945313158939	99	-0.0182598019099831	0.0272523729120579	-0.670026128326757	0.504442749334759	0.973511384582889
ENSG00000140153	Esophagus - Mucosa	99	0.0068942213746119	0.0301587923745824	0.228597395047633	0.81966674497203	0.999945313158939	99	0.0004447302269965	0.007694115809483	0.0578013430014117	0.954026493997171	0.99764275095104
ENSG00000080823	Esophagus - Mucosa	99	0.0146524528674867	0.0366000750622238	0.400339421232772	0.689793552579108	0.999945313158939	99	0.0007270000249826	0.0060811715389278	0.119549336888273	0.905088906502278	0.995911138185808
ENSG00000022976	Esophagus - Mucosa	99	-0.0195983689891165	0.0368984341623419	-0.531143649697699	0.59654258481633	0.999945313158939	99	0.0287259015645514	0.0131869010645146	2.17836635188321	0.0318168672548058	0.934640358390508
ENSG00000100865	Esophagus - Mucosa	99	-0.0020903122155108	0.0319768993636726	-0.0653694466038678	0.948015406973318	0.999945313158939	99	-0.0170351642543103	0.0096556065865257	-1.7642769619552	0.0808525291594648	0.941427923377534
ENSG00000196663	Esophagus - Mucosa	99	0.015270181840686	0.0357880192776995	0.426684185067524	0.670562047615188	0.999945313158939	99	0.0126315489636733	0.01570338460148	0.804383849993897	0.423154311195032	0.968564861203085
ENSG00000156381	Esophagus - Mucosa	99	0.0664663964958323	0.0567201495387539	1.17183041716805	0.244157122017284	0.999945313158939	99	-0.0089532352958891	0.0092074196999022	-0.972393524755287	0.333288067885349	0.966646894875994
ENSG00000089902	Esophagus - Mucosa	99	-0.0608672200927456	0.0866292090577443	-0.702617751619704	0.48398953633165	0.999945313158939	99	0.0222879112368926	0.0140767946726349	1.58330868320613	0.116625966577691	0.941427923377534
ENSG00000131323	Esophagus - Mucosa	99	-0.0789317139224422	0.0456161541213406	-1.73034565150935	0.0867729594531146	0.999945313158939	99	0.0034755425360607	0.0149035514190126	0.233202304494144	0.816098699795364	0.99141350142203
ENSG00000166126	Esophagus - Mucosa	99	-0.0302961552287306	0.0849706888323511	-0.356548306775594	0.722210262552279	0.999945313158939	99	0.0035902938194536	0.0078263309136843	0.458745465665914	0.6474494270605	0.980540083844685
ENSG00000198752	Esophagus - Mucosa	99	-0.0172192720970001	0.0266908872020505	-0.645136745236302	0.520373131578468	0.999945313158939	99	-0.0041988302347784	0.0064849135342871	-0.647476672214418	0.518862222605988	0.975649010979952
ENSG00000205436	Esophagus - Mucosa	99	0.106458458595606	0.0736251959572254	1.44595144653274	0.151438643205349	0.999945313158939	99	-0.0165456176979577	0.0151427745824144	-1.09264108819083	0.277274059025971	0.963125338905962
ENSG00000185215	Esophagus - Mucosa	99	0.0725332893770444	0.0655717977630639	1.1061659410214	0.271411318242489	0.999945313158939	99	0.0150325867164414	0.0066171579943415	2.27175877155962	0.0253237405639886	0.934640358390508
ENSG00000100664	Esophagus - Mucosa	99	0.0034207553649755	0.0498297973641184	0.0686487914044525	0.945411568722923	0.999945313158939	99	-0.0018046875432896	0.0081283178398997	-0.222024726251584	0.824764246318379	0.99141350142203
ENSG00000075413	Esophagus - Mucosa	99	-0.0289459405432298	0.0367074413000722	-0.788557837812925	0.432308075833942	0.999945313158939	99	-0.000385158545794	0.004513034586406	-0.0853435838834995	0.932165214175492	0.996815951135612
ENSG00000166165	Esophagus - Mucosa	99	-0.0881061090156087	0.127313889104823	-0.692038469919546	0.490578964020939	0.999945313158939	99	0.0119856510157905	0.0072493754018882	1.65333568084619	0.101515171534469	0.941427923377534
ENSG00000166166	Esophagus - Mucosa	99	-0.0675188003663564	0.0573667859725663	-1.17696676259055	0.242110626739121	0.999945313158939	99	0.0106577367663633	0.0160283750997347	0.664929333138686	0.507683068401257	0.973511384582889
ENSG00000166170	Esophagus - Mucosa	99	0.0299626996865123	0.0324686498767646	0.92281939040386	0.358408448714956	0.999945313158939	99	-0.0094852876974432	0.020198657749994	-0.469599901876948	0.639701218138511	0.980064639759663
ENSG00000126214	Esophagus - Mucosa	99	0.0047467875628327	0.0279824565797637	0.169634411807343	0.86565361628281	0.999945313158939	99	-0.0023882206222992	0.0050165258651829	-0.476070628654516	0.635101074430918	0.980064639759663
ENSG00000256053	Esophagus - Mucosa	99	-0.0144072078201495	0.0379657503891544	-0.379479074494079	0.705167937291496	0.999945313158939	99	-7.05665974139137e-05	0.0046479800712615	-0.0151822073959023	0.987918188974515	0.998603280115901
ENSG00000126215	Esophagus - Mucosa	99	-0.0297974033313271	0.044365513510806	-0.671634361316913	0.503425050158871	0.999945313158939	99	0.0050412960886193	0.0128591463323641	0.392039716970275	0.695894108095384	0.982348603573602
ENSG00000100711	Esophagus - Mucosa	99	0.0219553408368396	0.0415416639400725	0.52851375593698	0.598359144043198	0.999945313158939	99	-0.0072094850274215	0.0086959227757622	-0.82906497830411	0.409115463478478	0.968564861203085
ENSG00000088808	Esophagus - Mucosa	99	0.009917927400549	0.0401251145262827	0.247175055265016	0.805299119194004	0.999945313158939	99	0.0015548116256391	0.0051634298937752	0.301119925635783	0.763971485770326	0.990443532278832
ENSG00000156411	Esophagus - Mucosa	99	-0.037666942521638	0.0342381439795353	-1.10014557284858	0.274012113045726	0.999945313158939	99	0.0142653641802846	0.0084005077001631	1.69815500318004	0.0927037694267382	0.941427923377534
ENSG00000156414	Esophagus - Mucosa	99	-0.0054592427728862	0.0300075746317919	-0.181928824300995	0.856021114781483	0.999945313158939	99	0.0096015176062254	0.0237702893379594	0.403929353560394	0.68715920965716	0.982348603573602
ENSG00000166183	Esophagus - Mucosa	99	0.0582497112188908	0.104596891919712	0.556897152007186	0.578890106935191	0.999945313158939	99	0.0017325002260195	0.0060547247828376	0.286140210853237	0.775384646163013	0.990443532278832
ENSG00000066735	Esophagus - Mucosa	99	-0.0415997430433078	0.0696289128988328	-0.597449268003797	0.5516102052944	0.999945313158939	99	-0.0201332457817487	0.0119477655553108	-1.68510552776954	0.095202463799584	0.941427923377534
ENSG00000258986	Esophagus - Mucosa	99	0.0051871573055891	0.0079632280496736	0.651388767624431	0.516347535760472	0.999945313158939	99	0.0095279875214325	0.0217752052084676	0.437561319409633	0.662682929638888	0.98106493894188
ENSG00000184601	Esophagus - Mucosa	99	0.0043123184286064	0.0105254797448021	0.409702791051969	0.682934211027062	0.999945313158939	99	0.0416516834403723	0.0298341710667015	1.39610661034456	0.165888701264547	0.942570886237121
ENSG00000203485	Esophagus - Mucosa	99	-0.0884396819000162	0.0468833876107658	-1.88637567392224	0.0622583596030434	0.999945313158939	99	0.0087268997014215	0.0057468106523175	1.51856398781856	0.132144682896155	0.941427923377534
ENSG00000185100	Esophagus - Mucosa	99	0.065760109263248	0.0793002018394611	0.829255257084663	0.409011448381924	0.999945313158939	99	-0.000242021784437	0.0067797581642281	-0.0356977016841081	0.971597207274687	0.998603280115901
ENSG00000184990	Esophagus - Mucosa	99	-0.0328151019979456	0.0379005011027262	-0.865822378152808	0.388740234621487	0.999945313158939	99	-0.0120938086471121	0.0099483679986116	-1.21565754793146	0.227083627596341	0.954666746034957
ENSG00000142208	Esophagus - Mucosa	99	0.0024024323835781	0.0324889409491347	0.0739461587048778	0.94120666003792	0.999945313158939	99	0.0166627423000029	0.0087399719431228	1.90649837418692	0.059563377208781	0.934640358390508
ENSG00000179627	Esophagus - Mucosa	99	-0.03017054213364	0.0690975514855586	-0.436636921062906	0.663352445876493	0.999945313158939	99	-0.0133466461045222	0.030330369996513	-0.440042310926527	0.660891348103732	0.98106493894188
ENSG00000099814	Esophagus - Mucosa	99	-0.032346365449093	0.0525154542347059	-0.615939934643396	0.539387776890408	0.999945313158939	99	0.0040256167221003	0.0102254887260323	0.393684529899464	0.694683244378763	0.982348603573602
ENSG00000166428	Esophagus - Mucosa	99	-0.0221394492429062	0.0318843001167055	-0.694368361916983	0.489123570702126	0.999945313158939	99	-0.0252907118608051	0.0277377871777251	-0.911778279166943	0.364159567331476	0.968564861203085
ENSG00000185567	Esophagus - Mucosa	99	-0.018384325828408	0.0625098834932435	-0.294102705060954	0.769312609456589	0.999945313158939	99	-0.0039049750747925	0.0075532607628989	-0.516991958489433	0.606345735544195	0.976900901623715
ENSG00000140104	Esophagus - Mucosa	99	-0.0356465693972456	0.051884516581637	-0.687036745175373	0.493711317899233	0.999945313158939	99	-0.002819861250682	0.0100033458500855	-0.281891808295111	0.778630648714242	0.990443532278832
ENSG00000170779	Esophagus - Mucosa	99	-0.0193722000268493	0.0594048665979346	-0.326104596075682	0.745053052684502	0.999945313158939	99	-0.0073745408737244	0.019845830652953	-0.371591444202268	0.711012428107174	0.985900557774927
ENSG00000183484	Esophagus - Mucosa	99	0.054200098056284	0.039410463520713	1.37527177339079	0.172239175917907	0.999945313158939	99	0.0499598562127825	0.026183004166228	1.90810251931377	0.0593531852329957	0.934640358390508
ENSG00000184916	Esophagus - Mucosa	99	-0.0692175542494263	0.0605059103791985	-1.14398004782724	0.255468478575286	0.999945313158939	99	-0.0017436958425699	0.0128482483731512	-0.135714674244138	0.892329797381335	0.995911138185808
ENSG00000183828	Esophagus - Mucosa	99	-0.0769228992459961	0.0515911943295253	-1.49100830569401	0.139228818670354	0.999945313158939	99	-0.020187407449083	0.0203969126858942	-0.989728580984902	0.32478416240675	0.965497039809254
ENSG00000185024	Esophagus - Mucosa	99	0.0010268102242238	0.02833424911687	0.0362391895401409	0.971166676782842	0.999945313158939	99	0.0027820367808546	0.0053611475475155	0.518925613629857	0.605001690210989	0.976848845780871
ENSG00000184887	Esophagus - Mucosa	99	0.0082801763275999	0.0453924348281356	0.182413134676523	0.855642100022327	0.999945313158939	99	-0.0194524625200629	0.0116132288354807	-1.67502619604221	0.0971697125305558	0.941427923377534
ENSG00000179364	Esophagus - Mucosa	99	-0.0268577532266037	0.0426677920414244	-0.629461988577442	0.530537662053762	0.999945313158939	99	0.002613650797538	0.004393923423106	0.594833033228065	0.553348531271094	0.976848845780871
ENSG00000226174	Esophagus - Mucosa	99	-0.0135416227045268	0.0225066096114805	-0.601673150167373	0.548806055672163	0.999945313158939	99	-0.0731198731765674	0.0567871712002793	-1.28761252992661	0.200963027175464	0.949876806219617
ENSG00000182979	Esophagus - Mucosa	99	-0.0108495599362865	0.0327876260755466	-0.33090410117792	0.741436084241833	0.999945313158939	99	0.0049075547487868	0.0038737293491392	1.26688116449781	0.208249575544195	0.949876806219617
ENSG00000182809	Esophagus - Mucosa	99	-0.0088835615950198	0.0837873823896281	-0.106025052241274	0.91578309411231	0.999945313158939	99	0.0013626395907103	0.004828543481444	0.28220509889719	0.778391143474309	0.990443532278832
ENSG00000213145	Esophagus - Mucosa	99	-0.134566846157864	0.114141682556923	-1.17894570277387	0.241325429264778	0.999945313158939	99	-0.0013574647620654	0.0056037042628963	-0.24224418320102	0.809105497342486	0.99141350142203
ENSG00000185347	Esophagus - Mucosa	99	0.0650696330474134	0.0541197731857083	1.20232641818604	0.232186116130143	0.999945313158939	99	0.0074596899357693	0.0079778302891564	0.935052472338084	0.352097305535488	0.968564861203085
ENSG00000184986	Esophagus - Mucosa	99	-0.0851291334448689	0.0501587168322318	-1.69719519998098	0.0928906211654317	0.999945313158939	99	-0.0203059114307331	0.0325392851496286	-0.624042948004494	0.534073147468097	0.976848845780871
ENSG00000278522	Esophagus - Mucosa	99	-0.0015002222558309	0.00152171776829	-0.985874179228874	0.326666222190353	0.999945313158939	99
ENSG00000279408	Esophagus - Mucosa	99	0.0014672293371408	0.0018627664473034	0.787661458721686	0.432829831156542	0.999945313158939	99
ENSG00000233917	Esophagus - Mucosa	99	0.0006419161697655	0.0016522573434694	0.388508589356655	0.698497582510688	0.999945313158939	99
ENSG00000277865	Esophagus - Mucosa	99	0.0010056996617747	0.0017958541683949	0.560011875949578	0.576772151563369	0.999945313158939	99
ENSG00000170113	Esophagus - Mucosa	99	0.0139037863700906	0.0371508109412884	0.374252567247147	0.709039488757029	0.999945313158939	99	0.0338660748858683	0.0135005837277703	2.50848967487286	0.0137938606144383	0.934640358390508
ENSG00000140157	Esophagus - Mucosa	99	-0.0324638333700038	0.0408100317800376	-0.795486598613325	0.428287551083882	0.999945313158939	99	-0.0175331632188449	0.0095156236344798	-1.84256585719864	0.0684654404313051	0.941427923377534
ENSG00000273749	Esophagus - Mucosa	99	0.009166137824236	0.0281179218371828	0.325989163684027	0.745140114727784	0.999945313158939	99	-0.001872515185368	0.0075771652483908	-0.247126085281785	0.805336107256585	0.99141350142203
ENSG00000275835	Esophagus - Mucosa	99	0.0880549302054765	0.0455900410545694	1.93145099606465	0.0563684097286596	0.999945313158939	99	-0.0021582805884642	0.0097894203526882	-0.220470723567565	0.825970750130638	0.99141350142203
ENSG00000261739	Esophagus - Mucosa	99	-0.0014023223912978	0.0059840734551126	-0.234342442788662	0.815216813076908	0.999945313158939	99	-0.007817268381603	0.0134564846800835	-0.580929460215798	0.562643507739158	0.976848845780871
ENSG00000174450	Esophagus - Mucosa	99	0.0144819955523292	0.0084640483301374	1.71100104671709	0.0903014109432898	0.999945313158939	99	0.0102832741338805	0.0129495547940239	0.794102523016942	0.429085948860307	0.969766671745427
ENSG00000179455	Esophagus - Mucosa	99	-0.0517239548963564	0.0548445942429697	-0.943100329400041	0.347990402004591	0.999945313158939	99	-0.0360668015515336	0.0152958189008673	-2.35795165889997	0.02039569985941	0.934640358390508
ENSG00000128739	Esophagus - Mucosa	99	0.0069992186247894	0.0500738084427456	0.13977803651169	0.88912738984152	0.999945313158939	99	-0.0167528913473061	0.0117949918579445	-1.42033937361493	0.158734646389353	0.941427923377534
ENSG00000273173	Esophagus - Mucosa	99	0.0315378489084894	0.0481926127368079	0.654412515061708	0.514406483425654	0.999945313158939	99	0.0046876070707399	0.0429227640926635	0.109210279669318	0.913262684449291	0.995934523815933
ENSG00000114062	Esophagus - Mucosa	99	-0.0040518292166798	0.0244787209281883	-0.165524547976442	0.868878238390335	0.999945313158939	99	-0.0015717541386798	0.0061916480733356	-0.253850690488793	0.80015146997368	0.99141350142203
ENSG00000206190	Esophagus - Mucosa	99	0.0439710785039122	0.0633237875771549	0.694384846300247	0.489113281967795	0.999945313158939	99	0.0238850313391721	0.0227934634984459	1.0478895118682	0.297309297485493	0.965088947563556
ENSG00000166206	Esophagus - Mucosa	99	-0.0422859687492699	0.026311149653531	-1.60715017420742	0.111296537195404	0.999945313158939	99	-0.010489827233881	0.0179772514419828	-0.583505619184019	0.56091550048364	0.976848845780871
ENSG00000186297	Esophagus - Mucosa	99	-0.009612330146019	0.0588432826538815	-0.163354757119163	0.870581565832931	0.999945313158939	99	-0.0023556197806384	0.0187382576052204	-0.125711783361447	0.900221839502846	0.995911138185808
ENSG00000182256	Esophagus - Mucosa	99	0.0004080922318217	0.0028540277000779	0.142988181863325	0.886598374032246	0.999945313158939	99	0.0302974192334347	0.0212889526736	1.42315217183069	0.157919844359958	0.941427923377534
ENSG00000104044	Esophagus - Mucosa	99	0.007744370629153	0.0825067501316017	0.0938634792523086	0.925412685633058	0.999945313158939	99	0.031101092869144	0.027060932176357	1.1492986518889	0.253275919200399	0.960158993126935
ENSG00000128731	Esophagus - Mucosa	99	0.0110261140773831	0.025917114085507	0.425437571521477	0.671467266997205	0.999945313158939	99	0.0011931966301783	0.0071129728336052	0.167749358544028	0.867131826634958	0.993138033714032
ENSG00000153684	Esophagus - Mucosa	99	-0.0032247076908148	0.0020577922501418	-1.5670715499062	0.120379279554324	0.999945313158939	99	0.0027415021052716	0.0114958851326081	0.238476817891593	0.812017420165154	0.99141350142203
ENSG00000183629	Esophagus - Mucosa	99	1.75245835770193e-05	0.0016150131040387	0.0108510472968884	0.99136474223226	0.999945313158939	99	0.0010949069088664	0.0106368522232821	0.102935237406975	0.918228167521533	0.9961121989373
ENSG00000188626	Esophagus - Mucosa	99	0.0260747690504665	0.0215798402449572	1.20829296021131	0.229894329702334	0.999945313158939	99	0.0710844801550428	0.0525000973788563	1.35398758676724	0.178905551100014	0.947231866137372
ENSG00000261649	Esophagus - Mucosa	99	0.0080335395771766	0.0042657894807907	1.88324801618843	0.0626855650799365	0.999945313158939	99	0.0162277047931169	0.0227951689783761	0.711892278952213	0.478250516304309	0.972852135720772
ENSG00000034053	Esophagus - Mucosa	99	-0.0141695521048943	0.0695670661134154	-0.203681898583931	0.839032025504258	0.999945313158939	99	-0.0106393203701083	0.0145250128692543	-0.732482681143019	0.465650973702329	0.972334138969918
ENSG00000104059	Esophagus - Mucosa	99	0.0245799653691903	0.0141217211773067	1.74057857824652	0.0849526796554008	0.999945313158939	99	0.0228050038039545	0.0343534058469681	0.663835309533571	0.508380044520309	0.973601914818939
ENSG00000104067	Esophagus - Mucosa	99	0.0077412892801514	0.0610388785829195	0.126825548893975	0.899342996090614	0.999945313158939	99	-0.0012809159380877	0.0079389669051375	-0.161345418540399	0.872158965827699	0.993360987775732
ENSG00000179938	Esophagus - Mucosa	99	0.0022446510112061	0.0029813956468476	0.752885989345144	0.453355611983833	0.999945313158939	99	0.0397144251586958	0.0409183306011307	0.970577845558497	0.334187139311531	0.966646894875994
ENSG00000261247	Esophagus - Mucosa	99	-0.0065173651691161	0.0139006216536102	-0.46885422332342	0.640233852034094	0.999945313158939	99	-0.0007298607133292	0.0312433106915996	-0.0233605433346551	0.981410958072668	0.998603280115901
ENSG00000166664	Esophagus - Mucosa	99	0.0047189116978234	0.0077110709982079	0.611965795532175	0.542003039627044	0.999945313158939	99	0.0110922355663783	0.0293189469194224	0.37832994468946	0.70601723342634	0.983399038534434
ENSG00000186399	Esophagus - Mucosa	99	0.041937430163571	0.0258806246970368	1.62041800205744	0.108413710309939	0.999945313158939	99	0.0013178100497375	0.0154149116158826	0.0854893029928063	0.932049674854152	0.996815951135612
ENSG00000178115	Esophagus - Mucosa	99	-0.0141506989175303	0.017570443582182	-0.80536947467168	0.422591255153314	0.999945313158939	99	-0.0497294752370958	0.0562410865313516	-0.884219674692347	0.378777312045034	0.968564861203085
ENSG00000187951	Esophagus - Mucosa	99	-0.0719782145161333	0.0598189826833003	-1.203267111666	0.231823700207384	0.999945313158939	99	0.0037866417428182	0.0095328484774827	0.39722038504677	0.692082930480149	0.982348603573602
ENSG00000198690	Esophagus - Mucosa	99	0.013610723153341	0.0443866097833577	0.306640295795786	0.759779428848813	0.999945313158939	99	0.0018117731322128	0.0096778822503786	0.187207602380363	0.851891254456395	0.992143387540482
ENSG00000166912	Esophagus - Mucosa	99	-0.0190817947852152	0.0983150998032862	-0.194088139292897	0.846515834785523	0.999945313158939	99	-0.0010389433749464	0.0073716552623039	-0.140937596506883	0.888213284774097	0.995911138185808
ENSG00000134160	Esophagus - Mucosa	99	0.0052072456999048	0.0111865262454706	0.465492645852702	0.64263006007376	0.999945313158939	99	-0.0053580289361742	0.0212428116605759	-0.252227860501069	0.801401854864925	0.99141350142203
ENSG00000169926	Esophagus - Mucosa	99	-0.0826677890572199	0.0603412784691487	-1.37000393684874	0.173872429855974	0.999945313158939	99	0.0032141556177318	0.0039864913631609	0.806261778824783	0.422076161335371	0.968564861203085
ENSG00000169918	Esophagus - Mucosa	99	-0.050095605045824	0.0325678009010685	-1.53819427961992	0.127281607220973	0.999945313158939	99	-0.0072135639233707	0.0308698307269828	-0.233676821462629	0.815731321803304	0.99141350142203
ENSG00000175344	Esophagus - Mucosa	99	0.0030833013581314	0.0063294214220301	0.487137947143116	0.627267959575103	0.999945313158939	99	-0.0382935456479358	0.0118534004456773	-3.23059579598534	0.0016902388440934	0.934640358390508
ENSG00000249931	Esophagus - Mucosa	99	0.0401190126391016	0.0184172326793391	2.17834097758389	0.0318225609151475	0.999945313158939	99	0.0137433451707407	0.052447430184614	0.26204039211005	0.79384933054117	0.991390976935393
ENSG00000206127	Esophagus - Mucosa	99	0.0247889748344609	0.0269480373224553	0.919880529251187	0.359934466833334	0.999945313158939	99	-0.0102872016842871	0.0258293447980489	-0.398275750496939	0.691307513137731	0.982348603573602
ENSG00000232653	Esophagus - Mucosa	99	0.0246418731251353	0.0415903908515698	0.592489578015236	0.554911944967597	0.999945313158939	99	0.0028092050043893	0.0142791611033229	0.19673459694601	0.844449345794844	0.99141350142203
ENSG00000198826	Esophagus - Mucosa	99	-0.0448147813081262	0.0828234025110706	-0.541088387453487	0.589696576610751	0.999945313158939	99	0.016759318062812	0.0208661256188547	0.803183033062362	0.423844577458693	0.968564861203085
ENSG00000166922	Esophagus - Mucosa	99	0.0232047045531069	0.0406600934975419	0.570699734237201	0.569532951428991	0.999945313158939	99	-0.008047574538056	0.0244895325856667	-0.328612827129504	0.743161015866999	0.988896185965912
ENSG00000166923	Esophagus - Mucosa	99	-0.021025157659868	0.128583532457465	-0.163513610631462	0.870456841990162	0.999945313158939	99	-0.0042691890504059	0.0097320978280934	-0.438670996306898	0.661881363118093	0.98106493894188
ENSG00000248905	Esophagus - Mucosa	99	0.0315153191800776	0.0342329298817511	0.920614136415995	0.359553150125981	0.999945313158939	99	0.0288896463400291	0.0136559378868732	2.11553732737751	0.0369614203433662	0.934640358390508
ENSG00000198838	Esophagus - Mucosa	99	0.0362333133959771	0.0409099256708529	0.885685143686104	0.377994222920481	0.999945313158939	99	0.0084449858211645	0.0083574974065401	1.01046825507309	0.314800179103803	0.965088947563556
ENSG00000169857	Esophagus - Mucosa	99	-0.0302473284240359	0.0389929826237225	-0.775712099685191	0.439820470553593	0.999945313158939	99	-0.0037498079843287	0.0109210012971425	-0.343357525771001	0.732077087247039	0.988896185965912
ENSG00000184984	Esophagus - Mucosa	99	0.0082116836928686	0.0090560812378868	0.90675905804758	0.366798306045018	0.999945313158939	99	-0.0369196265208922	0.0392972243201279	-0.939497055062542	0.349823366598573	0.968564861203085
ENSG00000134153	Esophagus - Mucosa	99	0.0101863274687315	0.0307566316714488	0.331191255841824	0.741219863733004	0.999945313158939	99	0.0160229660549385	0.0085541510118339	1.8731217198261	0.0640810118812462	0.934640358390508
ENSG00000134152	Esophagus - Mucosa	99	-0.0741251629881142	0.060113081429384	-1.23309537999962	0.220542740595919	0.999945313158939	99	0.0015451773608801	0.0042195830017372	0.366191957888733	0.715024150718498	0.986850985337022
ENSG00000128463	Esophagus - Mucosa	99	0.0035935379718771	0.0327854335795539	0.10960776111615	0.912948614872822	0.999945313158939	99	0.0010430977480797	0.0078994885628251	0.132046238156295	0.89522289139144	0.995911138185808
ENSG00000140199	Esophagus - Mucosa	99	0.0271322514167311	0.0745001816226683	0.364190406328829	0.716514521477448	0.999945313158939	99	0.0055971040795091	0.0073343680876481	0.763133785027132	0.447246842802285	0.972334138969918
ENSG00000182117	Esophagus - Mucosa	99	-0.061292234608366	0.0381075835650406	-1.6083999265856	0.11102239648906	0.999945313158939	99	0.0127183266237327	0.0085606538667018	1.48567233552135	0.140628360925291	0.941427923377534
ENSG00000184507	Esophagus - Mucosa	99	0.0018510383587495	0.0128981524328513	0.143511899738061	0.886185889317914	0.999945313158939	99
ENSG00000176454	Esophagus - Mucosa	99	0.0067952507637565	0.0634670497581055	0.107067380469954	0.914958336742563	0.999945313158939	99	0.0034031308720573	0.0048819913041473	0.697078437883797	0.487431117575741	0.973511384582889
ENSG00000175265	Esophagus - Mucosa	99	0.0285834888614591	0.0584309476102532	0.489184071634726	0.625824100198047	0.999945313158939	99	0.0081844100218238	0.0083803668733674	0.976617151193429	0.33120279033767	0.966391716844323
ENSG00000215252	Esophagus - Mucosa	99	-0.0463536119301161	0.093929145024997	-0.493495516410589	0.622786476064227	0.999945313158939	99	0.0031163487539621	0.0090758960349723	0.343365408985941	0.732071176170443	0.988896185965912
ENSG00000159251	Esophagus - Mucosa	99	0.0746931381513643	0.133673345721226	0.558773611510675	0.577613704385151	0.999945313158939	99	-0.0084400485304682	0.0235428035826099	-0.35849802258481	0.720754424317934	0.988065130090126
ENSG00000021776	Esophagus - Mucosa	99	-0.0189388603305814	0.0287887605236972	-0.65785605166961	0.512200654628364	0.999945313158939	99	-0.0052497899011493	0.0055998923541171	-0.937480503047457	0.350853900211063	0.968564861203085
ENSG00000198146	Esophagus - Mucosa	99	-0.0492972114289124	0.0779656706276294	-0.632293816394654	0.52869377137906	0.999945313158939	99	0.0032523821548589	0.020467841961922	0.158902055278206	0.874078418199329	0.993639675019905
ENSG00000255192	Esophagus - Mucosa	99	-0.0226176959472655	0.0164273048418634	-1.37683546783807	0.171756614498067	0.999945313158939	99	-0.0083655448041114	0.0131343220774198	-0.636922465796177	0.525684770316377	0.976523735924595
ENSG00000134146	Esophagus - Mucosa	99	0.0417886538296663	0.0362290153185886	1.15345817329529	0.251578141686723	0.999945313158939	99	-0.0001885993647395	0.009073996964762	-0.0207845964101577	0.983460438966795	0.998603280115901
ENSG00000186073	Esophagus - Mucosa	99	-0.028936932249087	0.035290541391079	-0.819962831638562	0.414262855682795	0.999945313158939	99	-0.0055050052818539	0.012440356716711	-0.442511851324898	0.65910999323006	0.98106493894188
ENSG00000134138	Esophagus - Mucosa	99	0.0033508029458303	0.0490348600122459	0.0683351180159072	0.945660603906409	0.999945313158939	99	0.0052032520808801	0.0067631836984963	0.769349512425189	0.443566560751597	0.972119415056637
ENSG00000166069	Esophagus - Mucosa	99	0.0012436426509575	0.0036207851076889	0.343473200968642	0.731991489322091	0.999945313158939	99	-0.0013590748638879	0.0130686110911049	-0.103995356079805	0.917389055614286	0.9961121989373
ENSG00000166068	Esophagus - Mucosa	99	0.0082610853636076	0.0533216337443881	0.154929336996864	0.877201393048995	0.999945313158939	99	0.0111515008734585	0.0154926030372013	0.719795172359431	0.473392377477514	0.972852135720772
ENSG00000171262	Esophagus - Mucosa	99	-0.020463948077204	0.0364662370637997	-0.561175205475717	0.575982061461076	0.999945313158939	99	0.0019103767445853	0.0218731299334667	0.0873389748241947	0.93058321453636	0.996815951135612
ENSG00000172575	Esophagus - Mucosa	99	-0.0874782036734209	0.0922446418592298	-0.948328292139909	0.345336883973031	0.999945313158939	99	-0.0017168750794323	0.0124548770604783	-0.137847613516822	0.890648331649638	0.995911138185808
ENSG00000137801	Esophagus - Mucosa	99	0.427117133791097	0.208744230686529	2.04612665167498	0.0434707766766583	0.999945313158939	99	0.0017487483604397	0.0150129703156225	0.116482503040718	0.907512437239982	0.995911138185808
ENSG00000150667	Esophagus - Mucosa	99	-0.0198791179937115	0.0169635178096896	-1.17187473829022	0.244139410358769	0.999945313158939	99	-0.0160296064790101	0.0132121783894978	-1.21324478117491	0.228000246960742	0.955687328854102
ENSG00000166073	Esophagus - Mucosa	99	-0.0790251181162844	0.0582375851953261	-1.35694359323516	0.177972343025269	0.999945313158939	99	-0.0163701983480968	0.0141623972917227	-1.15589176118258	0.250581734014606	0.9582999587878
ENSG00000128829	Esophagus - Mucosa	99	0.0216398784015417	0.0267555820777299	0.80879864017437	0.420625333086723	0.999945313158939	99	0.0054753820403955	0.005799263791993	0.944151229670798	0.347452364676006	0.968116842112672
ENSG00000140319	Esophagus - Mucosa	99	0.0009489360719423	0.0300064399233558	0.0316244137713818	0.974837046927678	0.999945313158939	99	0.0045442740833786	0.0038184222302004	1.19009208762649	0.236932369903258	0.957132428708487
ENSG00000104081	Esophagus - Mucosa	99	-0.0603708447485225	0.0519721780038766	-1.16159928383258	0.248270249268255	0.999945313158939	99	0.0111831086952023	0.0232427828106365	0.481143277305188	0.63150481218249	0.978663396779954
ENSG00000156970	Esophagus - Mucosa	99	-0.0282707388162493	0.0941714322960202	-0.300205042303939	0.76466806248683	0.999945313158939	99	0.0272789216963598	0.0158330283292271	1.72291245421472	0.0881102841086427	0.941427923377534
ENSG00000137843	Esophagus - Mucosa	99	-0.0626331528141509	0.0725079301305064	-0.863811071443055	0.389838814189841	0.999945313158939	99	0.0081195970695406	0.0086824785412431	0.93517041602479	0.35203684065111	0.968564861203085
ENSG00000137841	Esophagus - Mucosa	99	-0.0778137542813654	0.0791810468002028	-0.982732073215862	0.32820270095058	0.999945313158939	99	0.0099934333051565	0.0115557329420093	0.864803068339071	0.389293482706401	0.968564861203085
ENSG00000259330	Esophagus - Mucosa	99	0.0064565904672141	0.065238227590005	0.0989694341144749	0.921368330721978	0.999945313158939	99	-0.0283428590553056	0.0174328355584319	-1.62583183672588	0.107249803562168	0.941427923377534
ENSG00000188549	Esophagus - Mucosa	99	-0.0462330371266081	0.0979355068567042	-0.472076355251367	0.637940614356167	0.999945313158939	99	-0.0049008362904868	0.0112515030481514	-0.435571698244532	0.664121099468841	0.98106493894188
ENSG00000233041	Esophagus - Mucosa	99	-0.102182804687944	0.0693152365386117	-1.47417522886218	0.14369710017267	0.999945313158939	99	-0.0307873908746872	0.0278375261704496	-1.10596720003694	0.271492719632807	0.963125338905962
ENSG00000140323	Esophagus - Mucosa	99	-0.0270141442650684	0.0256290350165344	-1.05404453377352	0.294500830501375	0.999945313158939	99	-0.014375108709717	0.0252926585335454	-0.568351037145876	0.571118003097624	0.976848845780871
ENSG00000128944	Esophagus - Mucosa	99	-0.0767747605431962	0.0695183373526631	-1.10438142606492	0.272180430461281	0.999945313158939	99	-0.012177032001132	0.01256906420981	-0.968809753683009	0.335064171785937	0.966646894875994
ENSG00000128928	Esophagus - Mucosa	99	0.036345506509485	0.041277480564084	0.880516591923724	0.380772434203159	0.999945313158939	99	0.0072486760797969	0.007680636529856	0.94375981100265	0.347651366486647	0.968116842112672
ENSG00000140320	Esophagus - Mucosa	99	0.0039570769315237	0.0502739697952485	0.078710253987099	0.937426466062298	0.999945313158939	99	0.0085023743734995	0.0080698227007041	1.05360113708046	0.294698827213861	0.965088947563556
ENSG00000169105	Esophagus - Mucosa	99	0.0459592519641922	0.0537770326442504	0.854626030934527	0.394880029771504	0.999945313158939	99	0.0061360388653576	0.0124510251934215	0.492813946645902	0.623264539809802	0.977127350963498
ENSG00000128891	Esophagus - Mucosa	99	0.0133571985777969	0.0319528438296173	0.418028474993389	0.67685728204623	0.999945313158939	99	-0.0066412245444429	0.012950330224913	-0.512822795179923	0.609248242000106	0.977094072175466
ENSG00000166133	Esophagus - Mucosa	99	-0.125815523564883	0.0546372524560241	-2.30274250459699	0.0234465240265358	0.999945313158939	99	-0.0140185581568219	0.0120413032572602	-1.16420605455389	0.247213265644913	0.957224454343181
ENSG00000137812	Esophagus - Mucosa	99	-0.0003783296183697	0.0632072333757819	-0.005985543080496	0.995236642235877	0.999945313158939	99	0.0148717665925737	0.0141090719863651	1.05405703556873	0.294491135393822	0.965088947563556
ENSG00000051180	Esophagus - Mucosa	99	-0.0448527269006686	0.069315672256281	-0.647079158878161	0.519120679788865	0.999945313158939	99	-0.0116912360658901	0.0131131544009553	-0.891565500444225	0.374845493734353	0.968564861203085
ENSG00000137824	Esophagus - Mucosa	99	0.0252419639462348	0.0277352174513933	0.9101051394485	0.365040146000882	0.999945313158939	99	0.0029940139436543	0.0095530725245756	0.31340848046031	0.754647348758013	0.989463302444786
ENSG00000137880	Esophagus - Mucosa	99	-0.0059470491057306	0.075979064187613	-0.078272207868285	0.937773986558657	0.999945313158939	99	-0.0036900371713086	0.0069143860574743	-0.533675317032637	0.594794419736906	0.976848845780871
ENSG00000104129	Esophagus - Mucosa	99	0.0303005455965642	0.0319232908446302	0.949167356963171	0.344912229329634	0.999945313158939	99	0.0033793513802739	0.0049740817274089	0.679392009514533	0.498517329911844	0.973511384582889
ENSG00000166140	Esophagus - Mucosa	99	-0.0549261355424902	0.0616260125863421	-0.8912816720948	0.375000305117383	0.999945313158939	99	-0.0009320611847049	0.0052596507572294	-0.177209709869762	0.859715417063725	0.99301136395911
ENSG00000166143	Esophagus - Mucosa	99	-0.0257587513752994	0.0391180932089436	-0.658486885792537	0.511797104428238	0.999945313158939	99	-0.020002253508581	0.0563425694345413	-0.355011383210338	0.723356472891428	0.988065130090126
ENSG00000166145	Esophagus - Mucosa	99	-0.0157962351714876	0.112102924821132	-0.140908323281409	0.888236795525318	0.999945313158939	99	0.0005383018660857	0.0069055480620924	0.0779520845044441	0.938027715870753	0.996815951135612
ENSG00000104142	Esophagus - Mucosa	99	-0.0145757788864723	0.0591214085159179	-0.246539777254256	0.805789360844575	0.999945313158939	99	-0.0006812611831213	0.0088772526974564	-0.0767423443197162	0.938987544101914	0.996815951135612
ENSG00000128917	Esophagus - Mucosa	99	0.0823270185591587	0.107895903912916	0.763022650290836	0.44731563593521	0.999945313158939	99	-0.0020065621070535	0.0167212679143757	-0.120000595488844	0.904732379699589	0.995911138185808
ENSG00000128965	Esophagus - Mucosa	99	-0.0053837210013699	0.251946388411032	-0.0213685182602689	0.982995914658332	0.999945313158939	99	-0.0270718875153492	0.0243960092859482	-1.10968507996684	0.269894838560373	0.963125338905962
ENSG00000128908	Esophagus - Mucosa	99	0.0220831704269893	0.0365609527447098	0.604009708969758	0.547257937435921	0.999945313158939	99	0.0055257247698369	0.0123410212145322	0.447752635197653	0.655336165837096	0.98106493894188
ENSG00000178997	Esophagus - Mucosa	99	-0.0014986612215607	0.0051369811001062	-0.291739679853951	0.771113401318692	0.999945313158939	99	0.0249932579310296	0.012014332114038	2.08028691847351	0.0401515873048111	0.934640358390508
ENSG00000187446	Esophagus - Mucosa	99	0.0259951810902278	0.0656324716154013	0.396071951130479	0.692928432173497	0.999945313158939	99	0.0015472746481245	0.0048842112081122	0.316791101407463	0.75208702654289	0.988944003802423
ENSG00000104147	Esophagus - Mucosa	99	-0.019863303224456	0.0845225385570063	-0.235005994419574	0.814703233818596	0.999945313158939	99	-0.0663207656099168	0.0322081586807756	-2.05912937362366	0.0421780787894245	0.934640358390508
ENSG00000137804	Esophagus - Mucosa	99	-0.0452361625583671	0.0995515011616376	-0.454399602522508	0.650564154443155	0.999945313158939	99	-0.0047263682825968	0.010293629931916	-0.459154672730411	0.64715661142527	0.980540083844685
ENSG00000137806	Esophagus - Mucosa	99	-0.027051583717111	0.0446706979718898	-0.605577816002202	0.546220199214973	0.999945313158939	99	0.001326445545472	0.0147320349040065	0.090038175589127	0.928443659906244	0.996815951135612
ENSG00000137815	Esophagus - Mucosa	99	0.0149711505208882	0.0269929844135026	0.554631169771626	0.58043326132345	0.999945313158939	99	0.0047451200067674	0.0101160806651565	0.469067039284435	0.640080669707128	0.980064639759663
ENSG00000137825	Esophagus - Mucosa	99	-0.0361756801082606	0.031377523159356	-1.15291700764704	0.251799129475111	0.999945313158939	99	0.0175747491384694	0.0354481527709578	0.495787446302934	0.621172629830445	0.977094072175466
ENSG00000062524	Esophagus - Mucosa	99	-0.0918405354669621	0.0402099644251761	-2.28402429049301	0.0245673784994946	0.999945313158939	99	-0.0480385126667839	0.0296715357486169	-1.61900998565682	0.108711799798387	0.941427923377534
ENSG00000103932	Esophagus - Mucosa	99	-0.0493182194653549	0.0375435728250258	-1.31362616166569	0.192094088561224	0.999945313158939	99	0.0087456574262871	0.0086800503254932	1.00755837792797	0.316188492300906	0.965088947563556
ENSG00000092445	Esophagus - Mucosa	99	-0.0426647909661626	0.0747388691514849	-0.57085143848895	0.569430515439063	0.999945313158939	99	0.0041342773388816	0.0092439389860431	0.447241954444279	0.655703510255756	0.98106493894188
ENSG00000174197	Esophagus - Mucosa	99	-0.0259557707206932	0.0419269600522512	-0.61907113438098	0.537331758543344	0.999945313158939	99	0.0149168549946926	0.0121238780736285	1.23036992817829	0.221552050234277	0.954666746034957
ENSG00000137802	Esophagus - Mucosa	99	-0.0139555727115576	0.054201359694394	-0.257476432145686	0.797360566384319	0.999945313158939	99	0.0186465507080357	0.0087348910690385	2.1347204631011	0.0353192589471362	0.934640358390508
ENSG00000243789	Esophagus - Mucosa	99	0.0042763965615734	0.0436804262474957	0.0979018963172007	0.922213745209481	0.999945313158939	99	0.0054211547180861	0.0101141878985215	0.535995056892176	0.593196381442501	0.976848845780871
ENSG00000243708	Esophagus - Mucosa	99	-0.0978066802902703	0.0544752574619683	-1.79543309838514	0.0757223461038461	0.999945313158939	99	-0.0185977357048508	0.0138537211034417	-1.3424361271594	0.182606972176113	0.947231866137372
ENSG00000137877	Esophagus - Mucosa	99	0.0238754023355421	0.0663532096460128	0.359822870105528	0.719767757268244	0.999945313158939	99	0.0259212445092413	0.0098481518561037	2.63209228370861	0.0098827023027746	0.934640358390508
ENSG00000103966	Esophagus - Mucosa	99	-0.0542330714534753	0.0778760000140117	-0.696402889769858	0.487854614249403	0.999945313158939	99	0.0096807730720086	0.018018374245747	0.537272283280143	0.592317370470048	0.976848845780871
ENSG00000188089	Esophagus - Mucosa	99	-0.291528154986462	0.215950820472601	-1.34997475049394	0.180189703037785	0.999945313158939	99	-0.0201398273321673	0.0271887744824026	-0.740740534120154	0.460650986568407	0.972334138969918
ENSG00000159337	Esophagus - Mucosa	99	-0.0434633092987744	0.133462980783143	-0.325658164112158	0.745389781347729	0.999945313158939	99	-0.0287044861793471	0.0266138995837025	-1.07855243419212	0.283478247809273	0.963125338905962
ENSG00000168907	Esophagus - Mucosa	99	-0.0293434612631503	0.0881734799065128	-0.332792369023681	0.740014645163808	0.999945313158939	99	-0.0036354202315918	0.0127584066246939	-0.284943123270225	0.776298883413553	0.990443532278832
ENSG00000166887	Esophagus - Mucosa	99	0.0064578791926124	0.023022477514691	0.280503225097803	0.77969336729119	0.999945313158939	99	0.008374829670323	0.0079351521697762	1.05540883037146	0.293875889609388	0.965088947563556
ENSG00000103978	Esophagus - Mucosa	99	0.0327322577849283	0.0298629619557761	1.09608209103308	0.275777281190001	0.999945313158939	99	0.0002937209249183	0.0066042497990094	0.0444745328928121	0.964618133864117	0.998263314471385
ENSG00000214013	Esophagus - Mucosa	99	0.0695757281321227	0.0288118724711049	2.41482840804253	0.0176312882428779	0.999945313158939	99	-0.0011176736622724	0.0072542617574632	-0.154071316922443	0.877875544873906	0.995097560340726
ENSG00000092529	Esophagus - Mucosa	99	0.0177753282756985	0.0543937503110528	0.326789900936221	0.744536246486922	0.999945313158939	99	-0.0029101587724025	0.0072133357033065	-0.403441471754682	0.687516815842354	0.982348603573602
ENSG00000103994	Esophagus - Mucosa	99	-0.0790401506971415	0.0341294257318898	-2.31589453974574	0.0226861761121798	0.999945313158939	99	0.0091048229174631	0.0097909608367391	0.92992128855205	0.354734315805359	0.968564861203085
ENSG00000092531	Esophagus - Mucosa	99	0.0108618120905495	0.0266969655780026	0.406855680238778	0.685017144719131	0.999945313158939	99	0.0014297932989092	0.0085746692727437	0.166746174508921	0.867918978373336	0.993138033714032
ENSG00000180979	Esophagus - Mucosa	99	0.017215355023136	0.0321611795462586	0.535283695001752	0.59368809079467	0.999945313158939	99	-0.0104561328817253	0.0147613756911903	-0.708344066330181	0.480440675765063	0.972852135720772
ENSG00000137814	Esophagus - Mucosa	99	-0.0005974869940526	0.034570640369302	-0.0172830756870555	0.986246556506515	0.999945313158939	99	-0.000780275405068	0.0149149038837688	-0.052315148065898	0.958385822355081	0.99764275095104
ENSG00000159433	Esophagus - Mucosa	99	0.120951936288868	0.0845414145729356	1.43068266482009	0.15575918627929	0.999945313158939	99	0.0110228675418336	0.0105950807229836	1.04037598485889	0.300767162105059	0.965088947563556
ENSG00000140326	Esophagus - Mucosa	99	-0.0341908756005854	0.0285846437266277	-1.19612740069715	0.234584594959502	0.999945313158939	99	-0.0035556112615695	0.0093966722883924	-0.378390471907984	0.705972422952061	0.983399038534434
ENSG00000128881	Esophagus - Mucosa	99	0.0013320390087473	0.0406635560349924	0.0327575632490458	0.973935741299405	0.999945313158939	99	0.0020109316200785	0.0151917102089516	0.132370325158889	0.894967244188233	0.995911138185808
ENSG00000159459	Esophagus - Mucosa	99	0.0167579717514617	0.0364645862576136	0.459568405166333	0.646862187054007	0.999945313158939	99	0.0092106294389344	0.015278426393015	0.60285196930656	0.548022587261318	0.976848845780871
ENSG00000166947	Esophagus - Mucosa	99	-0.0133267183301378	0.0079684108321562	-1.67244367927897	0.0976839700681888	0.999945313158939	99	-0.007689227149528	0.0202605112334587	-0.379517923359699	0.705137919558954	0.983399038534434
ENSG00000137842	Esophagus - Mucosa	99	0.0376213232298638	0.0450659578813952	0.834805804613669	0.405893963556701	0.999945313158939	99	0.0061367360433121	0.0071275671840244	0.860986067878384	0.39138182511239	0.968564861203085
ENSG00000166946	Esophagus - Mucosa	99	-0.0141738757338582	0.0637590224801671	-0.222303843166152	0.824548303815443	0.999945313158939	99	0.0038689278074864	0.0051290207578935	0.754320949380481	0.452494960363547	0.972334138969918
ENSG00000104055	Esophagus - Mucosa	99	-0.0521060034171839	0.10311267911652	-0.505330710671409	0.614481574568905	0.999945313158939	99	0.0246173684943435	0.0138512680591524	1.77726460777554	0.0786780984410456	0.941427923377534
ENSG00000159495	Esophagus - Mucosa	99	-0.206653889053962	0.078757780906617	-2.62391711238018	0.0101087258102367	0.999945313158939	99	-0.127927479104228	0.0511595512508755	-2.50055905449402	0.0140868339436283	0.934640358390508
ENSG00000168806	Esophagus - Mucosa	99	-0.0741472521066602	0.0577335905239782	-1.28430003112079	0.202119108073498	0.999945313158939	99	-0.0099753340896816	0.0086903479280774	-1.14786360364843	0.253865037579392	0.96039736788658
ENSG00000168803	Esophagus - Mucosa	99	-0.0092651206363309	0.0599698769438515	-0.154496242255186	0.877541914271008	0.999945313158939	99	0.0047197990759211	0.0113117359917133	0.417247987345071	0.677424651466252	0.982348603573602
ENSG00000140265	Esophagus - Mucosa	99	-0.0304966182680487	0.0430750181160523	-0.707988518678856	0.480663041708122	0.999945313158939	99	0.0037978683896614	0.0115818918000903	0.327914338625736	0.743687450689867	0.988896185965912
ENSG00000137822	Esophagus - Mucosa	99	-0.0393308608284661	0.0346544474513435	-1.13494410446707	0.25921668219332	0.999945313158939	99	0.0089810940230416	0.0103706535134575	0.86601042175281	0.388634356317876	0.968564861203085
ENSG00000067369	Esophagus - Mucosa	99	0.0149152932714201	0.0277959824448996	0.536598888022286	0.592782617180797	0.999945313158939	99	0.0124405593371433	0.0066513066567355	1.87039328949675	0.0644626947244105	0.934640358390508
ENSG00000166963	Esophagus - Mucosa	99	0.0508527497462582	0.0771045232283442	0.659530045930747	0.511130155521802	0.999945313158939	99	-0.0078762927820138	0.0233273576117663	-0.337641875822276	0.736367086063579	0.988896185965912
ENSG00000168781	Esophagus - Mucosa	99	-0.0425602912811086	0.0328065287338016	-1.2973116304517	0.197624333611213	0.999945313158939	99	-0.0030920997807968	0.0088102103419103	-0.350967759088302	0.726378265207338	0.988896185965912
ENSG00000237289	Esophagus - Mucosa	99	-0.0629886877740226	0.0761835612108036	-0.826801566806912	0.410394173001739	0.999945313158939	99	-0.0062349741130268	0.0095416014164002	-0.653451537213663	0.515020587549548	0.97499849970607
ENSG00000242866	Esophagus - Mucosa	99	-0.0246802698830401	0.0168681660459746	-1.46312704153928	0.146689995385702	0.999945313158939	99	-0.0130334802441025	0.0137738440232556	-0.946248572446224	0.346387305203177	0.967949238772156
ENSG00000166762	Esophagus - Mucosa	99	-0.0491118892173804	0.0483315097238576	-1.01614639182557	0.312106716036239	0.999945313158939	99	-0.0023820818018731	0.0071071327702381	-0.335167764396975	0.738226682263972	0.988896185965912
ENSG00000223572	Esophagus - Mucosa	99	-0.133552610183539	0.0920208238986381	-1.45133030248293	0.14993889185111	0.999945313158939	99	-0.0079349516437321	0.0120128667319028	-0.660537723494353	0.510483936445593	0.973810140498437
ENSG00000167004	Esophagus - Mucosa	99	0.0325199043445653	0.0365432966392439	0.889900674961057	0.375737696426558	0.999945313158939	99	-0.0055654730225371	0.0093048459264882	-0.598126295320361	0.551158127752512	0.976848845780871
ENSG00000128886	Esophagus - Mucosa	99	-0.042259503272935	0.0760483190613899	-0.555692798927234	0.579710038588317	0.999945313158939	99	0.0047658304091812	0.0086941605653799	0.548164526447641	0.584845907069175	0.976848845780871
ENSG00000140264	Esophagus - Mucosa	99	-0.0112137449999663	0.0359946445866393	-0.311539261708079	0.756064370019297	0.999945313158939	99	0.0027532280394443	0.004422229287235	0.622588260493791	0.535024876596737	0.976848845780871
ENSG00000242028	Esophagus - Mucosa	99	0.0630706709739832	0.078034118378267	0.808244807332235	0.420942472669038	0.999945313158939	99	-0.0167160446517641	0.0121654327401597	-1.37406083357662	0.172608743915955	0.944603521020252
ENSG00000140259	Esophagus - Mucosa	99	-0.0527391030286612	0.0398904452515703	-1.32209863028754	0.189268107718369	0.999945313158939	99	0.0320400792840874	0.0238351901935441	1.34423426135553	0.182027038329975	0.947231866137372
ENSG00000092470	Esophagus - Mucosa	99	-0.0223927260654163	0.0547950974202351	-0.40866294832331	0.683694672209316	0.999945313158939	99	0.0048979392769559	0.0179194835992155	0.273330380858205	0.785183902963848	0.990443532278832
ENSG00000171877	Esophagus - Mucosa	99	0.0253570336967031	0.0221985498418911	1.14228334180874	0.256169356822341	0.999945313158939	99	0.0170178089897268	0.0213026945568684	0.798857109099372	0.426336790293413	0.96936624648145
ENSG00000166734	Esophagus - Mucosa	99	0.0503537529168491	0.0450936918533611	1.11664738120341	0.266924424261999	0.999945313158939	99	-0.0018765570852257	0.0063317362967203	-0.296373221701882	0.767582535827886	0.990443532278832
ENSG00000137770	Esophagus - Mucosa	99	0.0224700950072392	0.0308221170922925	0.729025035494988	0.467756266247372	0.999945313158939	99	-0.0260811825415451	0.0119423272165007	-2.18392797892096	0.0313930480369986	0.934640358390508
ENSG00000104131	Esophagus - Mucosa	99	-0.0485522971795793	0.0451067602558632	-1.07638626459031	0.284444644141903	0.999945313158939	99	0.0161215440388986	0.0110630835885364	1.45723784059661	0.148300079980292	0.941427923377534
ENSG00000104133	Esophagus - Mucosa	99	-0.0034796737526959	0.0290723734002211	-0.11969004748231	0.904978111681236	0.999945313158939	99	0.0013290913164285	0.0064088738549371	0.207382973438403	0.836148168337394	0.99141350142203
ENSG00000229474	Esophagus - Mucosa	99	0.0381280054078436	0.0333451709985873	1.14343409453378	0.255693854039877	0.999945313158939	99	0.0149433781302985	0.017094058527448	0.874185501722944	0.384189542224357	0.968564861203085
ENSG00000166710	Esophagus - Mucosa	99	0.129872914852241	0.077242010918425	1.68137666676492	0.0959313663089534	0.999945313158939	99	0.0055163072358363	0.0042454391641842	1.29934902433028	0.196922601973123	0.949198025517869
ENSG00000185880	Esophagus - Mucosa	99	-0.0444882748518143	0.0585042324844104	-0.760428313689426	0.448857043351862	0.999945313158939	99	-0.0144981049845765	0.0119039186522402	-1.21792708839186	0.226223858838327	0.954666746034957
ENSG00000167014	Esophagus - Mucosa	99	0.0030548566393281	0.0037841827972628	0.80726983948498	0.421501111700639	0.999945313158939	99	0.0057284484336262	0.0064844011316006	0.883419812773407	0.379206985388132	0.968564861203085
ENSG00000140263	Esophagus - Mucosa	99	-0.0454178998796103	0.0602342835602046	-0.754020753550008	0.452677142331047	0.999945313158939	99	-0.0067372673814267	0.0174115352255502	-0.386942753419027	0.699651336638892	0.982414619083616
ENSG00000140279	Esophagus - Mucosa	99	0.0828763136921055	0.114103857798995	0.726323502909958	0.469402777721674	0.999945313158939	99	0.0025734690079167	0.0154916486408085	0.16611976346647	0.868410561419282	0.993138033714032
ENSG00000140274	Esophagus - Mucosa	99	-0.0597697677659886	0.129082607385983	-0.463035020568379	0.644384305717057	0.999945313158939	99	0.0006634021399214	0.023067895119005	0.0287586767886269	0.977116502977101	0.998603280115901
ENSG00000140254	Esophagus - Mucosa	99	-0.0189374064574161	0.0825156634684053	-0.229500747632807	0.818966641815759	0.999945313158939	99	-0.004922025820465	0.0098407630622548	-0.500167089617662	0.618097132666792	0.977094072175466
ENSG00000137857	Esophagus - Mucosa	99	-0.0255438449814639	0.0780999522230105	-0.327066076923129	0.744328008007871	0.999945313158939	99	-0.007026276900392	0.0122003151946328	-0.575909457116571	0.566018248790709	0.976848845780871
ENSG00000138606	Esophagus - Mucosa	99	-0.041175298278593	0.0591961494455707	-0.695573929457229	0.48837142763909	0.999945313158939	99	-0.0237043813363589	0.009828774873647	-2.41173306348844	0.0177698958219126	0.934640358390508
ENSG00000137860	Esophagus - Mucosa	99	-0.0029454689392176	0.0068366404969992	-0.430835721215773	0.667550946489842	0.999945313158939	99	0.0024611450308737	0.0258404236968747	0.0952439890206379	0.924318705043509	0.996401052885917
ENSG00000171766	Esophagus - Mucosa	99	-0.0406174891021844	0.0630982314430366	-0.643718344766173	0.52128870238484	0.999945313158939	99	-0.0024575897006986	0.012480429288335	-0.196915478139495	0.844308186480127	0.99141350142203
ENSG00000171763	Esophagus - Mucosa	99	-0.0043695105410842	0.0571729696373504	-0.0764261602781899	0.939238665601691	0.999945313158939	99	0.0141326703151442	0.0083577368886541	1.69096856044006	0.0940731214537427	0.941427923377534
ENSG00000166920	Esophagus - Mucosa	99	-0.0714941362863616	0.2399927861742	-0.297901188723511	0.766420547646791	0.999945313158939	99	-0.0047084882875253	0.0101007869201525	-0.466150640019076	0.642159129850983	0.980064639759663
ENSG00000104154	Esophagus - Mucosa	99	0.0002693627372049	0.0388206262951239	0.0069386499629662	0.994478161267951	0.999945313158939	99	0.0071865250763382	0.0152868026920746	0.470113026320678	0.639335912561853	0.980064639759663
ENSG00000104164	Esophagus - Mucosa	99	0.0335499019472415	0.0316632198566305	1.05958592016712	0.291984316557866	0.999945313158939	99	0.0081973706282318	0.0113121818032493	0.724649830669908	0.470421799442415	0.972852135720772
ENSG00000137767	Esophagus - Mucosa	99	0.0359103807874534	0.0499583062953634	0.718807010292625	0.4740009597461	0.999945313158939	99	0.0090101179014229	0.0050666234061114	1.7783279275414	0.0785022348512075	0.941427923377534
ENSG00000137872	Esophagus - Mucosa	99	-0.0192259393835473	0.0383348199371804	-0.501526795092633	0.617145428601987	0.999945313158939	99	-0.0185503377881999	0.0193382629285314	-0.959255640320779	0.339829357833849	0.966646894875994
ENSG00000188467	Esophagus - Mucosa	99	-0.0006540183140135	0.0019208433176694	-0.340484988024474	0.734233202947348	0.999945313158939	99	-0.0100471427928226	0.007609361301968	-1.32036611144014	0.189838693610362	0.948921906999932
ENSG00000104177	Esophagus - Mucosa	99	0.065102556866371	0.0506399474159108	1.28559684969017	0.201667763238413	0.999945313158939	99	0.0059331643434081	0.0085778750882245	0.691682296884109	0.490799133179146	0.973511384582889
ENSG00000074803	Esophagus - Mucosa	99	0.0001845851069879	0.0031024032792571	0.0594974574137698	0.952679225885662	0.999945313158939	99	0.0005818539484662	0.0169536720524001	0.0343202314323304	0.972692744828071	0.998603280115901
ENSG00000128951	Esophagus - Mucosa	99	-0.0397331567609888	0.0485651692920596	-0.81814101217362	0.415297146056691	0.999945313158939	99	0.005145880211781	0.0086334733070198	0.596038237310231	0.552546427509256	0.976848845780871
ENSG00000166147	Esophagus - Mucosa	99	0.241909354010165	0.11891763875623	2.03425964844507	0.0446761256938503	0.999945313158939	99	0.0034043110979242	0.0098729132613107	0.344813228661172	0.730985830658336	0.988896185965912
ENSG00000103995	Esophagus - Mucosa	99	0.0159067362358921	0.0508261508790523	0.31296362130086	0.754985297318622	0.999945313158939	99	0.0040572261290466	0.008910622999492	0.455324630980121	0.649899432686727	0.980540083844685
ENSG00000185634	Esophagus - Mucosa	99	0.0368931094696349	0.0265557832250366	1.38926836226213	0.167956285731612	0.999945313158939	99	-0.0265749700513809	0.0299969860868373	-0.885921338045427	0.3778642179761	0.968564861203085
ENSG00000255302	Esophagus - Mucosa	99	-0.0066439153539167	0.0678079166895668	-0.0979814109956139	0.922150772114942	0.999945313158939	99	0.0283241684457885	0.0261090448376529	1.0848412349785	0.280697158925366	0.963125338905962
ENSG00000138593	Esophagus - Mucosa	99	0.0514383421688356	0.0696566978240296	0.738455077195617	0.462034457941488	0.999945313158939	99	0.0165170609311186	0.0142499960499968	1.15909231645873	0.249281222218611	0.9582999587878
ENSG00000166200	Esophagus - Mucosa	99	-0.0181140115615161	0.0458358449121632	-0.395193141878994	0.6935746704787	0.999945313158939	99	-0.0055594332082446	0.0085187774051725	-0.652609282274358	0.515561218901913	0.975053185460189
ENSG00000156958	Esophagus - Mucosa	99	-0.0082160127276546	0.0322619317463052	-0.254665864160338	0.799524402363786	0.999945313158939	99	0.0046033596728032	0.0091492927986247	0.503138305235486	0.616014527730551	0.977094072175466
ENSG00000166262	Esophagus - Mucosa	99	-0.0430160417012264	0.0321907283545166	-1.33628668564099	0.184605581393799	0.999945313158939	99	-0.0097112873633611	0.0114381086481357	-0.84902912379172	0.397968241469788	0.968564861203085
ENSG00000140285	Esophagus - Mucosa	99	0.245346570390181	0.129483666855591	1.8948070930352	0.0611188853298847	0.999945313158939	99	0.01122786876056	0.0123868122113335	0.906437311634299	0.366964213009812	0.968564861203085
ENSG00000104047	Esophagus - Mucosa	99	0.0248511279600856	0.0269559108443882	0.921917575093151	0.35887628062417	0.999945313158939	99	-0.0046676516704644	0.0081597474828449	-0.572033838090912	0.568630400324836	0.976848845780871
ENSG00000104043	Esophagus - Mucosa	99	0.0458429490653782	0.0308546782018004	1.48576980014341	0.140607565864851	0.999945313158939	99	0.008960282468936	0.0152969159188905	0.585757450485219	0.559407182357391	0.976848845780871
ENSG00000140284	Esophagus - Mucosa	99	-0.0269059261504517	0.0718368748592677	-0.374541991187143	0.708824896203216	0.999945313158939	99	-0.0348849960723038	0.0333844778673855	-1.04494658298623	0.298660459298551	0.965088947563556
ENSG00000140287	Esophagus - Mucosa	99	0.260989435677304	0.140046954437419	1.86358522915204	0.0654280413932572	0.999945313158939	99	0.0008048630782346	0.0120059090579292	0.0670389117851151	0.946689548646078	0.996815951135612
ENSG00000104064	Esophagus - Mucosa	99	0.0239911269395532	0.0322644333498939	0.743578127636079	0.458942684801785	0.999945313158939	99	-0.0123020823674553	0.0070364131450942	-1.74834565762134	0.0835872255918949	0.941427923377534
ENSG00000138592	Esophagus - Mucosa	99	-0.0106683146519828	0.0300073155757581	-0.355523793024703	0.722975042434038	0.999945313158939	99	-0.0008507130652338	0.005739665685966	-0.148216483638401	0.88248146523446	0.995779901786905
ENSG00000170236	Esophagus - Mucosa	99	-0.0138195660428961	0.0153260348262625	-0.901705248588827	0.369463917989841	0.999945313158939	99	-0.0448818010535926	0.0275244518321333	-1.63061561869855	0.106234054165168	0.941427923377534
ENSG00000092439	Esophagus - Mucosa	99	0.0137634948397382	0.032727598258689	0.420547048119673	0.675023150875513	0.999945313158939	99	-0.0034434392223406	0.0102065508608489	-0.337375404217038	0.73656729682457	0.988896185965912
ENSG00000138600	Esophagus - Mucosa	99	0.0183211580941979	0.0343220159205351	0.533801922842074	0.5947090190221	0.999945313158939	99	0.0081182406389382	0.0087658834023934	0.926117798546305	0.356697151155692	0.968564861203085
ENSG00000081014	Esophagus - Mucosa	99	0.0070038444649585	0.0389493888132143	0.179819110860666	0.857672540408625	0.999945313158939	99	-0.0082047579312566	0.0191293674927037	-0.428909002578686	0.668946264644544	0.982329476632702
ENSG00000183578	Esophagus - Mucosa	99	0.0760541620083281	0.101530772190252	0.749074988475564	0.455638450638404	0.999945313158939	99	-0.0077988319920248	0.0184038514118236	-0.423760864914092	0.672684123584933	0.982348603573602
ENSG00000137869	Esophagus - Mucosa	99	0.0135340940491473	0.0132401121562521	1.02220388237092	0.309246307648159	0.999945313158939	99	0.0278453260164962	0.0220852032036546	1.26081366604263	0.210418509534813	0.949876806219617
ENSG00000186417	Esophagus - Mucosa	99	0.0668033411872256	0.0405031528576114	1.6493368163726	0.102338159461667	0.999945313158939	99	-0.0199645746716513	0.0144830765173529	-1.37847608881516	0.171246572831121	0.944603521020252
ENSG00000104093	Esophagus - Mucosa	99	0.0344463503162812	0.0352592967650807	0.976943770200072	0.331045604436315	0.999945313158939	99	0.004973220294667	0.008376030875154	0.593744264890332	0.55407364101655	0.976848845780871
ENSG00000104112	Esophagus - Mucosa	99	0.0444266706296176	0.0281682067869064	1.57719200819943	0.118031898203145	0.999945313158939	99	-0.0381624897640681	0.0416594823178044	-0.916057705012773	0.361922206136034	0.968564861203085
ENSG00000140280	Esophagus - Mucosa	99	0.0157486082522294	0.0421025828420862	0.374053257285844	0.709187280195919	0.999945313158939	99	0.0060190456620914	0.0212808805687099	0.282838186261029	0.777907224413669	0.990443532278832
ENSG00000128872	Esophagus - Mucosa	99	0.0442625842658333	0.0517449361753303	0.855399340253428	0.394454061074203	0.999945313158939	99	0.0250815359912495	0.0170215005347114	1.47352085323509	0.143868081985489	0.941427923377534
ENSG00000138594	Esophagus - Mucosa	99	0.0290762075681284	0.0813190241620205	0.357557261265172	0.721457372812545	0.999945313158939	99	0.0110305381551091	0.0137859011807623	0.800131816591127	0.425601516517511	0.96871214063022
ENSG00000166477	Esophagus - Mucosa	99	-0.0272400108211668	0.0489619707103001	-0.556350376138686	0.57926228703917	0.999945313158939	99	0.0037449557988244	0.0151819745728733	0.246671194240821	0.805687142906514	0.99141350142203
ENSG00000069956	Esophagus - Mucosa	99	0.0285198804169517	0.060290999238572	0.473037116271673	0.637257506104639	0.999945313158939	99	-0.00144174060213	0.0054157609728684	-0.26621200775898	0.790644407421149	0.99082542750553
ENSG00000137875	Esophagus - Mucosa	99	-0.144033827323776	0.0787330378545353	-1.82939501953283	0.0704358294794035	0.999945313158939	99	0.0121474553654717	0.0293152312741637	0.414373512931401	0.679521043097368	0.982348603573602
ENSG00000069966	Esophagus - Mucosa	99	-0.0096540578164776	0.0329840174384544	-0.292688961691564	0.770389830435167	0.999945313158939	99	-0.0002208651004051	0.0066559007582146	-0.0331833524008787	0.973596973499758	0.998603280115901
ENSG00000128833	Esophagus - Mucosa	99	0.0741907537390811	0.0497886458066872	1.49011391125477	0.139463467331917	0.999945313158939	99	0.0073847147847468	0.0140220778057668	0.526649109143426	0.599646824346167	0.976848845780871
ENSG00000197535	Esophagus - Mucosa	99	-0.0429484828164359	0.0498486044113226	-0.861578439830516	0.391060524858532	0.999945313158939	99	-0.0069981827538338	0.0160097360244155	-0.437120433663695	0.663001509057337	0.98106493894188
ENSG00000128989	Esophagus - Mucosa	99	0.0012505955230867	0.0296246734587267	0.0422146601828071	0.966415008417759	0.999945313158939	99	-0.0003856283311594	0.012994166111185	-0.0296770356681442	0.976385971231862	0.998603280115901
ENSG00000047346	Esophagus - Mucosa	99	0.0354820580126003	0.0908026072810561	0.390760343508361	0.696837801702807	0.999945313158939	99	-0.0033891232824057	0.0084403458427825	-0.401538437587107	0.68891237427022	0.982348603573602
ENSG00000169856	Esophagus - Mucosa	99	-0.0028746289936831	0.0034181683723913	-0.840985194556714	0.402440294686742	0.999945313158939	99	0.0143203023920267	0.0095909179753418	1.49311071462024	0.138673495262256	0.941427923377534
ENSG00000166415	Esophagus - Mucosa	99	0.0716542348519626	0.07644281178475	0.937357394096502	0.35092043473306	0.999945313158939	99	-0.0339252035865372	0.0253435540055653	-1.33861271308228	0.183844721221608	0.947231866137372
ENSG00000137766	Esophagus - Mucosa	99	0.0002895023060472	0.0044588577003591	0.0649274602380584	0.948366393086667	0.999945313158939	99	-0.0022516378861844	0.0301589717537242	-0.0746589739388714	0.940640735478994	0.996815951135612
ENSG00000137876	Esophagus - Mucosa	99	-0.0337060544533561	0.0492885584169073	-0.683851496898194	0.495711747760245	0.999945313158939	99	-0.0007267393038575	0.0050173804322981	-0.144844369220915	0.885136106473869	0.995911138185808
ENSG00000069974	Esophagus - Mucosa	99	0.0788921132054579	0.0456804383934725	1.72704369703972	0.087367106758508	0.999945313158939	99	-0.0054163692827614	0.0088245635190079	-0.613783250706359	0.540804032226416	0.976848845780871
ENSG00000225973	Esophagus - Mucosa	99	0.0370647106693141	0.0439476446139575	0.843383325657062	0.401104810384914	0.999945313158939	99	-0.0422366649552786	0.0186808025654384	-2.26096629453283	0.0260092486608009	0.934640358390508
ENSG00000069943	Esophagus - Mucosa	99	0.0210853320815905	0.0342639022701005	0.615380347380634	0.539755635957804	0.999945313158939	99	0.0060469753583913	0.0097320134918362	0.621348846614718	0.535836447695601	0.976848845780871
ENSG00000260916	Esophagus - Mucosa	99	0.0953030584983461	0.0475372160866458	2.00480941762845	0.0477917467737648	0.999945313158939	99	0.0046899221327008	0.008932944086137	0.525014159663117	0.600778550594933	0.976848845780871
ENSG00000261652	Esophagus - Mucosa	99	-0.0331624993218485	0.0493777991487363	-0.671607481369432	0.503442091537788	0.999945313158939	99	0.009095816942609	0.0317290508707574	0.286671573620629	0.774978936108655	0.990443532278832
ENSG00000256061	Esophagus - Mucosa	99	0.0248967170024604	0.0321652767382712	0.77402464791598	0.440812943370538	0.999945313158939	99	0.0159072190007231	0.0225846964725654	0.704336187118844	0.482921229956294	0.973141137306476
ENSG00000171016	Esophagus - Mucosa	99	-0.0420953277226294	0.0378116038588842	-1.11329124994889	0.268355442546453	0.999945313158939	99	-0.0222821516147332	0.0367781151318377	-0.605853549994579	0.546035662854821	0.976848845780871
ENSG00000166450	Esophagus - Mucosa	99	-0.0011790242034907	0.0142561633614558	-0.0827027702753799	0.934259600506242	0.999945313158939	99	-0.0378855595062189	0.0318499624568213	-1.18950091566293	0.237163683150261	0.957132428708487
ENSG00000069869	Esophagus - Mucosa	99	0.0014652024749975	0.0453421051045118	0.0323143901594408	0.974288236641069	0.999945313158939	99	0.0141676444588786	0.0167286153842851	0.846910765381562	0.399142162610302	0.968564861203085
ENSG00000181827	Esophagus - Mucosa	99	0.0261809039753488	0.0479190362074158	0.546357064904764	0.586084558894611	0.999945313158939	99	0.0195058384082258	0.0229933350716595	0.848325758200592	0.398357787883468	0.968564861203085
ENSG00000151575	Esophagus - Mucosa	99	-0.0482584807741567	0.043104835321217	-1.11956072710949	0.26568653419614	0.999945313158939	99	-0.0137600424116767	0.0121401463989689	-1.13343298832421	0.259842997768744	0.96084470452568
ENSG00000138587	Esophagus - Mucosa	99	0.0724447172120088	0.0536943916823753	1.34920454338229	0.180436042762574	0.999945313158939	99	0.0190846924074642	0.0241976154204943	0.788701368949782	0.432221624517527	0.969766671745427
ENSG00000137871	Esophagus - Mucosa	99	0.0033115108265202	0.0296485236194108	0.111692267346231	0.911299961681155	0.999945313158939	99	-0.0013215341323568	0.0054954339467481	-0.240478576425947	0.810469862386881	0.99141350142203
ENSG00000140262	Esophagus - Mucosa	99	0.0193269678060019	0.0298253423060371	0.648004894887319	0.51852432980373	0.999945313158939	99	-0.0019820910603318	0.0071275680796644	-0.278087987119601	0.781540301300663	0.990443532278832
ENSG00000128849	Esophagus - Mucosa	99	-0.0738592616585833	0.151485957588869	-0.487565070942326	0.626966437231286	0.999945313158939	99	0.0135529564688534	0.0179900511950141	0.753358415823159	0.453070290043515	0.972334138969918
ENSG00000263155	Esophagus - Mucosa	99	0.0513128705317702	0.178816555941361	0.286958163698204	0.774761079086407	0.999945313158939	99	-0.0206413710102348	0.0177415240048381	-1.1634497129224	0.24751835323952	0.957224454343181
ENSG00000255529	Esophagus - Mucosa	99	0.0254924056917358	0.029270759362309	0.87091712846239	0.385966049800319	0.999945313158939	99	0.0141527465271656	0.0161899440570192	0.874168958047117	0.384198505050827	0.968564861203085
ENSG00000128918	Esophagus - Mucosa	99	0.117557568972388	0.0667594882839983	1.76091177440264	0.0814287825862185	0.999945313158939	99	0.0120551666727204	0.0178801935297558	0.674219026357771	0.501785415316706	0.973511384582889
ENSG00000103569	Esophagus - Mucosa	99	-0.0366953985144812	0.0720733323823474	-0.509139751160845	0.611819297090387	0.999945313158939	99	-0.0123253248967887	0.029356400784368	-0.419851363500657	0.675528161994498	0.982348603573602
ENSG00000166035	Esophagus - Mucosa	99	0.0299056285666101	0.0230619608514507	1.29675133694145	0.197816340297445	0.999945313158939	99	0.0045836886747041	0.0277345712566397	0.165269858772626	0.869077616177483	0.993138033714032
ENSG00000137845	Esophagus - Mucosa	99	-0.0087814161387378	0.0375771826318823	-0.233690115216016	0.815721783695261	0.999945313158939	99	0.0074293959481426	0.0065490990689686	1.13441495843987	0.259433099095328	0.96084470452568
ENSG00000128923	Esophagus - Mucosa	99	-0.0234028349847892	0.0520677766231024	-0.449468682985887	0.654103927915018	0.999945313158939	99	-0.0073411513736494	0.0074550626664095	-0.984720276963823	0.327226180179755	0.965995665410204
ENSG00000157450	Esophagus - Mucosa	99	0.0199119244232007	0.0372759905835452	0.534175594303064	0.594451485810139	0.999945313158939	99	0.0073090035317721	0.0120970145026331	0.604198955881324	0.547130488194745	0.976848845780871
ENSG00000137776	Esophagus - Mucosa	99	-0.0025707560921376	0.0483770315663067	-0.0531400131199473	0.957730468134708	0.999945313158939	99	-0.0030009623664884	0.007591706427811	-0.395294838522063	0.693498547692107	0.982348603573602
ENSG00000157456	Esophagus - Mucosa	99	-0.0644799700071054	0.0915500938554723	-0.704313532533328	0.482937851722887	0.999945313158939	99	-0.0080295090184357	0.0107082372739813	-0.749844144558295	0.455174412941239	0.972334138969918
ENSG00000157483	Esophagus - Mucosa	99	-0.0379198435703878	0.0504079054042636	-0.752259854208907	0.453730224343068	0.999945313158939	99	0.0006736155936074	0.0142478177117443	0.0472785101013914	0.962389049239487	0.998263314471385
ENSG00000157470	Esophagus - Mucosa	99	-0.0111949757704368	0.0175398222716033	-0.638260502135263	0.524819552460454	0.999945313158939	99	0.0075996397889411	0.0173666395430923	0.437599903544033	0.66265505209592	0.98106493894188
ENSG00000140297	Esophagus - Mucosa	99	0.0921000814406102	0.127884421994807	0.720182177031306	0.473157832624808	0.999945313158939	99	-0.0022699123110085	0.0102723131837309	-0.220973822585897	0.825580105942356	0.99141350142203
ENSG00000140307	Esophagus - Mucosa	99	-0.0148176179944652	0.0327177829398265	-0.452891872952313	0.651645668020482	0.999945313158939	99	0.0108036063100938	0.0056655529568103	1.90689353580345	0.059511540840783	0.934640358390508
ENSG00000140299	Esophagus - Mucosa	99	0.0447106579758948	0.0264237976438687	1.69206026243806	0.093868961959141	0.999945313158939	99	-0.0018804305227263	0.0081948673037627	-0.229464426088135	0.818994049139502	0.99141350142203
ENSG00000171956	Esophagus - Mucosa	99	-0.0014793992158068	0.0029507463036604	-0.501364422272285	0.61725925137652	0.999945313158939	99	-0.0098968503766852	0.0056704110666289	-1.74534972163296	0.0841098992589636	0.941427923377534
ENSG00000182718	Esophagus - Mucosa	99	0.0019379612664541	0.043510745739793	0.0445398311038768	0.964566360423965	0.999945313158939	99	-0.0002652852044274	0.0049099067840747	-0.0540305989693859	0.95702258366273	0.99764275095104
ENSG00000128915	Esophagus - Mucosa	99	-0.0417448085637755	0.033003633928858	-1.26485491427277	0.2089766862126	0.999945313158939	99	0.0128431155515476	0.0059997257039456	2.14061711906287	0.0348273534004161	0.934640358390508
ENSG00000069667	Esophagus - Mucosa	99	0.131871421987272	0.076129987841003	1.73218761393585	0.0864429624598795	0.999945313158939	99	0.0051287685827666	0.0072408439837439	0.708310881201283	0.48046118569153	0.972852135720772
ENSG00000129003	Esophagus - Mucosa	99	0.0662839275440299	0.0531778770387581	1.246456820676	0.215621221921807	0.999945313158939	99	-0.0010034812003383	0.0092872827083119	-0.108048955959987	0.914181394361929	0.995934523815933
ENSG00000171914	Esophagus - Mucosa	99	0.0718698342374067	0.0461167856632244	1.55843112662379	0.122412615055164	0.999945313158939	99	-0.0118063610997769	0.0202524311619818	-0.582960189092755	0.561281140193564	0.976848845780871
ENSG00000140416	Esophagus - Mucosa	99	-0.0666077065813696	0.160022414577026	-0.416239854631792	0.678161014693727	0.999945313158939	99	0.0212730691913641	0.0131371861447354	1.61930180154212	0.108648934340427	0.941427923377534
ENSG00000103642	Esophagus - Mucosa	99	0.0359935763482474	0.0349530578777801	1.02976902547713	0.305698753863769	0.999945313158939	99	-0.002413984279081	0.0163423981087447	-0.147712977190868	0.882877757975315	0.995779901786905
ENSG00000185088	Esophagus - Mucosa	99	-0.0116511726856986	0.0338829872988196	-0.343864978106711	0.731697755539614	0.999945313158939	99	0.0031292550160225	0.0083003164369145	0.377004303366754	0.706998912702825	0.983810180061463
ENSG00000166128	Esophagus - Mucosa	99	0.101840567156906	0.0604733448356544	1.68405712357525	0.0954104893241367	0.999945313158939	99	-0.0062172470602339	0.0092561285390479	-0.67168979276874	0.503387467143309	0.973511384582889
ENSG00000138613	Esophagus - Mucosa	99	0.060246705831351	0.0445301154401091	1.35294295188567	0.179242739427899	0.999945313158939	99	-0.0204129901836078	0.0186817767606153	-1.09266856387248	0.277262052118805	0.963125338905962
ENSG00000074410	Esophagus - Mucosa	99	0.0190990496793534	0.078426226071614	0.243528863188104	0.808113923327546	0.999945313158939	99	0.0095807704606939	0.0148888953692651	0.643484303104943	0.521437533959836	0.976523735924595
ENSG00000140455	Esophagus - Mucosa	99	-0.00274887231453	0.0368664520194703	-0.0745629743019014	0.94071715416715	0.999945313158939	99	0.0045146193418122	0.0059469691992682	0.759146245850376	0.449617089670353	0.972334138969918
ENSG00000197361	Esophagus - Mucosa	99	-0.127745249514643	0.102657835618829	-1.24437894822724	0.216381259925334	0.999945313158939	99	-8.13642955894706e-05	0.0176238568622359	-0.0046167133690138	0.996325947745003	0.999105964578059
ENSG00000103657	Esophagus - Mucosa	99	0.015980425286394	0.0335194151684277	0.476751315799988	0.634619629738623	0.999945313158939	99	0.0057113672230089	0.0080617287388823	0.708454403267452	0.480372485978814	0.972852135720772
ENSG00000035664	Esophagus - Mucosa	99	-0.032919724853041	0.0663333826847984	-0.496276889865066	0.620830312253799	0.999945313158939	99	0.0041298149067121	0.0101595956699385	0.406494022093021	0.685280536912988	0.982348603573602
ENSG00000166797	Esophagus - Mucosa	99	-0.050217463658604	0.0407499249540021	-1.23233266601813	0.220826125603728	0.999945313158939	99	-0.0018289149785282	0.0114456644115275	-0.159791071341064	0.873379939028586	0.993360987775732
ENSG00000028528	Esophagus - Mucosa	99	0.0181226482350208	0.0184431693155679	0.982621149594038	0.328257029077065	0.999945313158939	99	0.0048028721832535	0.0070864933109992	0.677750189335364	0.499553320033736	0.973511384582889
ENSG00000157734	Esophagus - Mucosa	99	-0.0621732428839441	0.0611512017089249	-1.01671334571451	0.311838245871481	0.999945313158939	99	-0.0450805166460155	0.0236445366405641	-1.9065933636727	0.0595509132402429	0.934640358390508
ENSG00000166794	Esophagus - Mucosa	99	0.0206246982314188	0.0424801031953029	0.485514315645524	0.62841471730041	0.999945313158939	99	0.0016875995783807	0.0022818328854947	0.739580706855671	0.461351396294855	0.972334138969918
ENSG00000169118	Esophagus - Mucosa	99	-0.0164589126860115	0.0483065507544356	-0.340718027450972	0.734058297154894	0.999945313158939	99	-0.0038492452389828	0.0132295160503714	-0.290958884990715	0.771707747625095	0.990443532278832
ENSG00000166803	Esophagus - Mucosa	99	-0.0302329987365393	0.0828747204473184	-0.364803628577639	0.716058168583234	0.999945313158939	99	-0.012772643601143	0.0132755639574132	-0.962116836777443	0.338397707593344	0.966646894875994
ENSG00000103671	Esophagus - Mucosa	99	-0.0001732055381445	0.0345623472090344	-0.0050113939628295	0.99601187309424	0.999945313158939	99	-0.0012107919821434	0.0098487810017676	-0.12293825823989	0.902411894489828	0.995911138185808
ENSG00000180357	Esophagus - Mucosa	99	0.0337550539470569	0.0390915113846734	0.863488075835595	0.390015413523236	0.999945313158939	99	0.0004069411988516	0.0043613027385093	0.093307257773784	0.925853086559443	0.996815951135612
ENSG00000180304	Esophagus - Mucosa	99	-0.0315593937463215	0.0463700712825836	-0.680598344436341	0.497759350816602	0.999945313158939	99	-0.0008300396237201	0.0064552236173186	-0.128584178167474	0.897954527368966	0.995911138185808
ENSG00000166831	Esophagus - Mucosa	99	-0.0556912816995656	0.133900930610847	-0.415914075021778	0.678398582306603	0.999945313158939	99	-0.0004532520887706	0.0286045473012456	-0.0158454557590873	0.987390427906811	0.998603280115901
ENSG00000140451	Esophagus - Mucosa	99	-0.127563678934422	0.0822257967889428	-1.55138270367696	0.124091415105891	0.999945313158939	99	-0.0209192894372634	0.0132320287150158	-1.58095858827181	0.117162650420665	0.941427923377534
ENSG00000241839	Esophagus - Mucosa	99	0.0182302653996847	0.0846534586683855	0.215351690131155	0.829948718628963	0.999945313158939	99	-0.0679743623374902	0.0483745650969927	-1.40516740979892	0.163185440339942	0.942570886237121
ENSG00000166839	Esophagus - Mucosa	99	0.0593547952918665	0.060061399478698	0.98823530265754	0.325514769291292	0.999945313158939	99	0.0084544879178448	0.0132419285011224	0.638463492468501	0.524685708341011	0.976523735924595
ENSG00000090487	Esophagus - Mucosa	99	0.0180845994480193	0.0281377658319297	0.642716253878888	0.521936054598525	0.999945313158939	99	-0.0002735466201999	0.0061406557507824	-0.0445468092174186	0.964560672574921	0.998263314471385
ENSG00000103707	Esophagus - Mucosa	99	0.0082352097097642	0.0286150648576739	0.287792802522891	0.774123991291593	0.999945313158939	99	-0.0220846351320466	0.0130296697050263	-1.69494972873544	0.093312502439117	0.941427923377534
ENSG00000103710	Esophagus - Mucosa	99	-0.000608004981367	0.113751109802799	-0.0053450465883019	0.995746350842601	0.999945313158939	99	-0.0076141474149713	0.0114817083162742	-0.663154576412559	0.508813980281581	0.973601914818939
ENSG00000246922	Esophagus - Mucosa	99	0.0634644442567146	0.0553615662770594	1.14636287454556	0.254486463596361	0.999945313158939	99	0.0102423047554249	0.0157693145344284	0.649508558730527	0.517554103797518	0.975240226257715
ENSG00000090470	Esophagus - Mucosa	99	-0.0190675071780685	0.0349020127909375	-0.546315402847468	0.586113079989584	0.999945313158939	99	0.0254668846504054	0.0142855438072552	1.78270319940299	0.0777820195702219	0.941427923377534
ENSG00000166855	Esophagus - Mucosa	99	-0.0043803047169986	0.0418466176489537	-0.1046752393167	0.916851289931576	0.999945313158939	99	0.0171625430192288	0.0118331258885098	1.45038117408131	0.150197760786619	0.941427923377534
ENSG00000138617	Esophagus - Mucosa	99	-0.0225666009930568	0.0407060498202832	-0.554379535540492	0.580604747186373	0.999945313158939	99	-0.0101520490231355	0.0098755063499347	-1.02800288546244	0.306520588121568	0.965088947563556
ENSG00000174498	Esophagus - Mucosa	99	-0.0087282339543386	0.0083439554723712	-1.04605471388718	0.298155177112579	0.999945313158939	99	0.0160107765976926	0.0240994807067439	0.664361891964427	0.508044507921363	0.973511384582889
ENSG00000103742	Esophagus - Mucosa	99	0.0578403952728913	0.0822160349061104	0.703517207305657	0.483431557389448	0.999945313158939	99	0.0179884501070152	0.0195100398387607	0.922009911598304	0.358824865271809	0.968564861203085
ENSG00000074603	Esophagus - Mucosa	99	0.0062629569134788	0.0261059444906749	0.239905394563143	0.810913686775363	0.999945313158939	99	-0.0073662350918187	0.0121261345017084	-0.607467704632585	0.544968659792545	0.976848845780871
ENSG00000074696	Esophagus - Mucosa	99	-0.032675938293043	0.0421170555855539	-0.775836245880655	0.439747505579577	0.999945313158939	99	0.0007300186920187	0.0063532165247736	0.114905369456896	0.908759091236608	0.995911138185808
ENSG00000138614	Esophagus - Mucosa	99	-0.0082474945702252	0.0427383710083753	-0.192976343637643	0.847384037489983	0.999945313158939	99	-0.0047373805353432	0.0097249958931452	-0.487134450995749	0.627268746723975	0.977730101013783
ENSG00000074621	Esophagus - Mucosa	99	0.023580490772278	0.0337826744930741	0.698005445871737	0.486856354671941	0.999945313158939	99	0.0116251516717944	0.0112282481176117	1.03534866258969	0.303095967581109	0.965088947563556
ENSG00000174485	Esophagus - Mucosa	99	0.0102142470756429	0.0332049442241238	0.307612234090794	0.759041922851809	0.999945313158939	99	0.0005131810030537	0.0088960140962549	0.0576866220647896	0.954117637373727	0.99764275095104
ENSG00000103769	Esophagus - Mucosa	99	0.0061702065059847	0.0455651658659688	0.135414990568335	0.892566516757452	0.999945313158939	99	0.0049272906949456	0.0035783333727974	1.37697921954477	0.171707460147051	0.944603521020252
ENSG00000157890	Esophagus - Mucosa	99	0.0073160533553077	0.0158402609764549	0.461864445679427	0.645220567092667	0.999945313158939	99	0.0097550452849359	0.0192917679671872	0.505658439471591	0.614250554565771	0.977094072175466
ENSG00000166938	Esophagus - Mucosa	99	-0.0249321876830813	0.0480062927965594	-0.519352489656694	0.604706969614562	0.999945313158939	99	-0.0061112020329145	0.014061518599021	-0.434604697201055	0.664820536989437	0.98106493894188
ENSG00000075131	Esophagus - Mucosa	99	-0.0481041507427492	0.0497072686199826	-0.967748823829179	0.335594828685943	0.999945313158939	99	-0.0037669818164151	0.0155512471515031	-0.242230206987036	0.809116295093865	0.99141350142203
ENSG00000169032	Esophagus - Mucosa	99	0.0012901328513568	0.0580321310221158	0.0222313540556554	0.982309421627343	0.999945313158939	99	0.001217450534709	0.0068530049396265	0.177652073132078	0.85936892995634	0.99301136395911
ENSG00000174446	Esophagus - Mucosa	99	-0.0211701251065684	0.0399247925685326	-0.530250096358773	0.597159507159031	0.999945313158939	99	-0.0152986066585027	0.0100414874898941	-1.52353988130737	0.130897075760964	0.941427923377534
ENSG00000174444	Esophagus - Mucosa	99	-0.0155525931628878	0.0472000059888244	-0.329504050625972	0.742490585127502	0.999945313158939	99	0.0016133493262314	0.0040207580624428	0.401255012407104	0.689120311577589	0.982348603573602
ENSG00000174442	Esophagus - Mucosa	99	-0.007851157553778	0.0562801979994839	-0.139501242583582	0.889345507619373	0.999945313158939	99	0.0087118371972997	0.0121158631896815	0.719043873384038	0.473853033873857	0.972852135720772
ENSG00000188501	Esophagus - Mucosa	99	-0.0077854062061322	0.0166367194453865	-0.467965227861745	0.640867178871334	0.999945313158939	99	-0.0182302923495613	0.0254079350114053	-0.717503895589231	0.474798047768005	0.972852135720772
ENSG00000137834	Esophagus - Mucosa	99	-0.0949949425319523	0.0648957425535878	-1.46380854573796	0.146503988867624	0.999945313158939	99	-0.0254799704370078	0.0216271662617393	-1.17814650928562	0.241637907544308	0.957132428708487
ENSG00000166949	Esophagus - Mucosa	99	0.0026437028016987	0.0640646040431853	0.0412662005983319	0.96716914293589	0.999945313158939	99	0.0028750511696443	0.0110517799492517	0.260143721902368	0.795307657038507	0.99141350142203
ENSG00000103591	Esophagus - Mucosa	99	-7.01991513929792e-05	0.0385657240449872	-0.0018202472047741	0.998551420311995	0.999945313158939	99	-0.001243413725634	0.0068857215101894	-0.180578567372209	0.85707740901653	0.99301136395911
ENSG00000103599	Esophagus - Mucosa	99	0.002587289741475	0.0141675040459908	0.182621422452119	0.85547910721679	0.999945313158939	99	-0.0069031042388325	0.017217562358771	-0.400933889187627	0.689355935198248	0.982348603573602
ENSG00000189227	Esophagus - Mucosa	99	0.0122058830162882	0.0332779848319433	0.366785521356806	0.714583972043138	0.999945313158939	99	0.0051213491503657	0.0117665142740068	0.435247774413469	0.664355362418003	0.98106493894188
ENSG00000137764	Esophagus - Mucosa	99	0.0134188742894442	0.0297350498708461	0.451281378296959	0.65280171897135	0.999945313158939	99	0.0029558025967979	0.0124527115905258	0.237362166088125	0.812879480306505	0.99141350142203
ENSG00000188779	Esophagus - Mucosa	99	0.0695549778764653	0.0264823320815476	2.62646724851434	0.010038418262828	0.999945313158939	99	0.0183180063913724	0.028235127284986	0.648766559700014	0.518031598216441	0.975403354903245
ENSG00000033800	Esophagus - Mucosa	99	0.0327664514784457	0.0480992151507538	0.681226323043904	0.497363731966327	0.999945313158939	99	0.006913249806474	0.0062029424724715	1.11451135282244	0.267830378205365	0.963125338905962
ENSG00000129007	Esophagus - Mucosa	99	-0.0054988529476064	0.0480022606039202	-0.114554041381071	0.909037193968442	0.999945313158939	99	0.014555071178286	0.0129585885857372	1.12319880224503	0.264142113452875	0.963125338905962
ENSG00000128973	Esophagus - Mucosa	99	-0.0288418979907025	0.0598745985672423	-0.481705074954474	0.6311087268073	0.999945313158939	99	-0.0002988984918679	0.0091753038807313	-0.0325764133540754	0.974079723028703	0.998603280115901
ENSG00000169018	Esophagus - Mucosa	99	0.0271232653263405	0.0353491290122531	0.76729656668312	0.444782995472533	0.999945313158939	99	0.0213614248315021	0.0146468220126945	1.45843411034748	0.147970909031393	0.941427923377534
ENSG00000137809	Esophagus - Mucosa	99	0.140470718978085	0.0861695490346065	1.63016657916674	0.106334031966954	0.999945313158939	99	0.0078840854915931	0.0139710890297906	0.56431431184655	0.573850698203579	0.976848845780871
ENSG00000103647	Esophagus - Mucosa	99	0.125231477376086	0.0818022619359988	1.53090482356179	0.12907249076035	0.999945313158939	99	0.0308759607303924	0.0304532493752259	1.01388066507971	0.313177297261836	0.965088947563556
ENSG00000140350	Esophagus - Mucosa	99	0.0310044631886431	0.0258139497873618	1.20107397140063	0.23266927323094	0.999945313158939	99	0.0085478724645189	0.0062146592943852	1.37543702069745	0.172183289986543	0.944603521020252
ENSG00000258484	Esophagus - Mucosa	99	-0.0879496370774861	0.0789534398733652	-1.11394306845338	0.268077096146617	0.999945313158939	99	0.0170038045651394	0.0348133005093102	0.488428397088981	0.626355490643625	0.977730101013783
ENSG00000255346	Esophagus - Mucosa	99	0.0381140927061004	0.0394498506538563	0.966140354763919	0.336394804817734	0.999945313158939	99	0.013089469877677	0.0163380495262302	0.801164781430136	0.425006235992179	0.968564861203085
ENSG00000138604	Esophagus - Mucosa	99	0.0141027006456559	0.0481579191083718	0.292842816026166	0.770272577173383	0.999945313158939	99	0.0007230513327225	0.0104803929533075	0.0689908609289641	0.945139777818163	0.996815951135612
ENSG00000137819	Esophagus - Mucosa	99	-0.0556601525263661	0.0730387417280858	-0.762063409218931	0.447885206003183	0.999945313158939	99	-0.0203359824831696	0.0164012203886659	-1.2399066655566	0.2180191885017	0.95371035605066
ENSG00000137807	Esophagus - Mucosa	99	-0.0491318402661422	0.0842381881964038	-0.583249014705656	0.561089576017093	0.999945313158939	99	-0.0083734337658324	0.0108973043080521	-0.768394965316817	0.444130595906751	0.972334138969918
ENSG00000137818	Esophagus - Mucosa	99	0.0042961193634676	0.0542220033211143	0.0792320294406157	0.937012535349682	0.999945313158939	99	-0.0004860218906504	0.0027336436437441	-0.177792702338042	0.859258785955205	0.99301136395911
ENSG00000140332	Esophagus - Mucosa	99	-0.0241802751192157	0.0518104466488551	-0.4667065559789	0.641764320131761	0.999945313158939	99	0.0128780462422424	0.0057755902109855	2.22973683585574	0.028085451956255	0.934640358390508
ENSG00000137831	Esophagus - Mucosa	99	0.0407155794618273	0.0605808707788343	0.672086401835817	0.503138511367153	0.999945313158939	99	0.001435546674303	0.007416960468143	0.193549187766197	0.84693605993844	0.99141350142203
ENSG00000166173	Esophagus - Mucosa	99	0.116804406063751	0.0873823649469664	1.33670456429785	0.184469577311816	0.999945313158939	99	-0.0004650869675799	0.011564419270813	-0.0402170620667243	0.96800323703349	0.998475735672895
ENSG00000137821	Esophagus - Mucosa	99	0.0050564639783103	0.0280919705443372	0.179996770619199	0.857533448733584	0.999945313158939	99	0.0036544383796441	0.0110057547557525	0.332047956795874	0.740573815940456	0.988896185965912
ENSG00000129028	Esophagus - Mucosa	99	-0.0713921280356649	0.0437715681734743	-1.63101599999172	0.106154355522086	0.999945313158939	99	0.0235809368910615	0.0572715100387375	0.411739394947186	0.681444352697816	0.982348603573602
ENSG00000187720	Esophagus - Mucosa	99	-0.114508757085425	0.107370486919002	-1.06648260961886	0.288872868782516	0.999945313158939	99	0.0020814965506982	0.0096152683354496	0.216478259168717	0.829072345675611	0.99141350142203
ENSG00000225362	Esophagus - Mucosa	99	0.008882916589843	0.0082926409964918	1.07118065205052	0.286766382182851	0.999945313158939	99	0.0159446159877345	0.0256330076563312	0.62203453459338	0.535387379800355	0.976848845780871
ENSG00000278570	Esophagus - Mucosa	99	-0.0392537223219216	0.0384599867905784	-1.02063795642118	0.309984061989055	0.999945313158939	99	-0.0190165054642981	0.0356963091855265	-0.532730298963471	0.595446002294277	0.976848845780871
ENSG00000066933	Esophagus - Mucosa	99	0.0128716348598561	0.0271220275555126	0.474582323667021	0.636159508598231	0.999945313158939	99	-0.0005428843482244	0.0131820367403104	-0.0411836470281071	0.967234654419275	0.998263314471385
ENSG00000166192	Esophagus - Mucosa	99	-0.04718151590256	0.0296116098105902	-1.59334518468787	0.114360977407053	0.999945313158939	99	-0.0159513045512303	0.0202842060368393	-0.78639038285552	0.433567389726496	0.969766671745427
ENSG00000175318	Esophagus - Mucosa	99	-0.0377880299807755	0.0471286282510495	-0.801806277481332	0.424639797450316	0.999945313158939	99	0.0009901375301913	0.0222627247355625	0.0444751279078477	0.964617660813137	0.998263314471385
ENSG00000067225	Esophagus - Mucosa	99	-0.0149920738410743	0.051355170892256	-0.291929197792524	0.770968928919556	0.999945313158939	99	0.0142061481195626	0.0089580275212892	1.58585671743037	0.116046297717331	0.941427923377534
ENSG00000137817	Esophagus - Mucosa	99	-0.0426840907577572	0.0271254059727785	-1.57358348113177	0.118864656526816	0.999945313158939	99	-0.0029452138836669	0.0039062137907058	-0.753981743312297	0.452697664218583	0.972334138969918
ENSG00000140488	Esophagus - Mucosa	99	0.0022199459868882	0.0628204938760773	0.0353379263663139	0.971883451796813	0.999945313158939	99	0.0025403680889451	0.0217713900315943	0.116683780193114	0.907353353179053	0.995911138185808
ENSG00000213614	Esophagus - Mucosa	99	0.0295183998321717	0.0339312295785156	0.869947838579418	0.386492897966741	0.999945313158939	99	0.0005148235092522	0.0050229730609046	0.102493782668129	0.918577617934713	0.9961121989373
ENSG00000187806	Esophagus - Mucosa	99	0.0014632331798892	0.004230137275315	0.345906783788777	0.730167564845806	0.999945313158939	99
ENSG00000166233	Esophagus - Mucosa	99	0.0364031602813648	0.0326302672705896	1.11562556259463	0.267359551189084	0.999945313158939	99	0.0078955396983762	0.0069995428033346	1.12800791711921	0.26211576341715	0.963125338905962
ENSG00000215186	Esophagus - Mucosa	99	0.0109714413655198	0.0047687827826354	2.30067962111213	0.0235678001597002	0.999945313158939	99	-0.0110515788725907	0.0166898488654651	-0.662173693822888	0.509439593930534	0.973644737229714
ENSG00000140463	Esophagus - Mucosa	99	0.049806399321801	0.0345963937144636	1.43964136068259	0.153212806979336	0.999945313158939	99	-0.0066269736959703	0.0076323675312053	-0.868272350469969	0.387401368162775	0.968564861203085
ENSG00000159322	Esophagus - Mucosa	99	-0.0036907437171908	0.0381495425897908	-0.09674411451996	0.923130727446308	0.999945313158939	99	0.0050240776402618	0.007223670798758	0.695502021095098	0.488413730081474	0.973511384582889
ENSG00000067141	Esophagus - Mucosa	99	0.0503441117200313	0.0396529724250772	1.26961760092903	0.207281433011222	0.999945313158939	99	0.0019228220541993	0.0101380317710456	0.189664236374856	0.849970971160828	0.992143387540482
ENSG00000183324	Esophagus - Mucosa	99	0.0329117969527902	0.017888267158398	1.83985383611286	0.0688710996776957	0.999945313158939	99	0.0018829722937538	0.0021199819267609	0.888202050208408	0.376642574679341	0.968564861203085
ENSG00000156642	Esophagus - Mucosa	99	0.0592189179099696	0.0330726327788669	1.79057162778435	0.0765053312136036	0.999945313158939	99	0.0077982249628856	0.0112090435253694	0.695708330977213	0.488285071296523	0.973511384582889
ENSG00000103855	Esophagus - Mucosa	99	-0.037904302074959	0.0689813920866469	-0.549485896534935	0.583944488093949	0.999945313158939	99	0.0075681345499347	0.0088708544671829	0.853146061400566	0.395692828802123	0.968564861203085
ENSG00000205363	Esophagus - Mucosa	99	0.112438385783106	0.112353207084772	1.00075813321706	0.31945261175719	0.999945313158939	99	-0.0005073970388429	0.0085632468298181	-0.0592528802365199	0.952873331272508	0.99764275095104
ENSG00000167139	Esophagus - Mucosa	99	0.0001994913514101	0.0051030042178242	0.039092923088979	0.968897260004434	0.999945313158939	99
ENSG00000129038	Esophagus - Mucosa	99	0.0777261169855513	0.0836653472711019	0.929012064381857	0.355206425009279	0.999945313158939	99	-0.0074893736186759	0.0078138419879668	-0.95847518163401	0.340220557756662	0.966646894875994
ENSG00000067221	Esophagus - Mucosa	99	0.011224057837365	0.0474198957915178	0.236695118156981	0.813396242178944	0.999945313158939	99	-0.0188498023625519	0.0097001203426698	-1.94325448516691	0.0549018285509298	0.934640358390508
ENSG00000140464	Esophagus - Mucosa	99	0.0515692893725179	0.0479445796752415	1.07560207476693	0.28479356918538	0.999945313158939	99	-0.0038341801589159	0.0050631672791851	-0.757269105976098	0.45073538627562	0.972334138969918
ENSG00000159289	Esophagus - Mucosa	99	0.0048359523686683	0.0045146583290766	1.07116685608795	0.286772552492383	0.999945313158939	99	-0.0070449272848434	0.021415328321751	-0.328966578471182	0.742894448066006	0.988896185965912
ENSG00000167178	Esophagus - Mucosa	99	-0.0180509142936968	0.040287403321872	-0.448053555337903	0.65512127515498	0.999945313158939	99	-0.0390472139626106	0.0247421337671405	-1.57816679556023	0.117802760527074	0.941427923377534
ENSG00000129009	Esophagus - Mucosa	99	0.138921947593677	0.138506694419916	1.00299807294875	0.318376243159005	0.999945313158939	99	-0.004885702060605	0.007187710626932	-0.679729932685175	0.498304244131157	0.973511384582889
ENSG00000137868	Esophagus - Mucosa	99	-0.128372251315283	0.0705486187953078	-1.81962813032169	0.0719236771369009	0.999945313158939	99	-0.0045314153816229	0.011121726554857	-0.407438122064245	0.684589460803318	0.982348603573602
ENSG00000140481	Esophagus - Mucosa	99	-0.0109247258248626	0.0104439650200005	-1.04603240282224	0.29816542453093	0.999945313158939	99	0.0297633349114403	0.0252790942014868	1.17738929544753	0.241938420962225	0.957132428708487
ENSG00000140459	Esophagus - Mucosa	99	0.0885407835059842	0.093986589312281	0.942057629219819	0.348521208330301	0.999945313158939	99	-0.0130167558407826	0.0152000107899843	-0.856364907935442	0.393919359315358	0.968564861203085
ENSG00000138623	Esophagus - Mucosa	99	-0.0078461833777781	0.129110727017502	-0.0607709642647632	0.951667599510267	0.999945313158939	99	0.0012221706482158	0.0108179183435348	0.112976508918302	0.910284079730173	0.995934523815933
ENSG00000138629	Esophagus - Mucosa	99	-0.0444851990370559	0.0316139726141786	-1.40713726743423	0.162607113036729	0.999945313158939	99	-0.015384246716625	0.0081302580443795	-1.89222121028006	0.0614618977492387	0.934640358390508
ENSG00000179361	Esophagus - Mucosa	99	0.129987390595691	0.0716134997412707	1.81512411857146	0.07261855792743	0.999945313158939	99	-0.0055186228812472	0.0173489222770466	-0.31809600579908	0.751100076401684	0.988944003802423
ENSG00000179335	Esophagus - Mucosa	99	0.0075866959893248	0.0497235624412325	0.152577482723437	0.87905081708917	0.999945313158939	99	-0.003686474559901	0.0047308753360488	-0.779237307694497	0.437748430844838	0.971993048588291
ENSG00000179151	Esophagus - Mucosa	99	-0.0723960593587148	0.0470449197456265	-1.53887092910696	0.12711636788875	0.999945313158939	99	-0.0005447587595936	0.0088407017531673	-0.0616194024867446	0.950993481611426	0.997552040723615
ENSG00000140465	Esophagus - Mucosa	99	-0.128011286467147	0.234454748548596	-0.545995708168023	0.586331958973661	0.999945313158939	99	-0.0264995610971974	0.0284071762153791	-0.932847421943019	0.353228973594901	0.968564861203085
ENSG00000103653	Esophagus - Mucosa	99	-0.0741095406903027	0.0653789815982211	-1.13353770399383	0.259803533844754	0.999945313158939	99	0.0206407915765682	0.0093797374329527	2.20057242797153	0.0301539263036357	0.934640358390508
ENSG00000140506	Esophagus - Mucosa	99	0.0456399700746189	0.0532545464126258	0.857015469083	0.393564746842321	0.999945313158939	99	0.0037040032957328	0.0246802995908547	0.150079349000502	0.881015527982423	0.995513581609291
ENSG00000140474	Esophagus - Mucosa	99	-0.0075552839982262	0.070643528892394	-0.106949413721031	0.915051674998734	0.999945313158939	99	0.0025672585153013	0.0075260212490348	0.341117627807731	0.733757284317576	0.988896185965912
ENSG00000140497	Esophagus - Mucosa	99	0.0376569812961309	0.0553333725041323	0.680547372985781	0.497791469670792	0.999945313158939	99	-0.0071842988469219	0.0087931340947377	-0.817035060482176	0.41592271560575	0.968564861203085
ENSG00000178802	Esophagus - Mucosa	99	-0.0472212710665524	0.0532177874449654	-0.887321200930906	0.377117454953498	0.999945313158939	99	-0.0055699384370747	0.0052837180771144	-1.05417025582798	0.294439571550496	0.965088947563556
ENSG00000178761	Esophagus - Mucosa	99	-0.005054822199635	0.0530065493072895	-0.0953622196821618	0.924225346643313	0.999945313158939	99	0.002895601407786	0.0053423255541137	0.542011410284859	0.589061131354599	0.976848845780871
ENSG00000178741	Esophagus - Mucosa	99	-0.0110263943644112	0.0316370644978891	-0.348527732879482	0.728204945334419	0.999945313158939	99	0.0042649696628129	0.0069159735725966	0.616683915582346	0.538896690016342	0.976848845780871
ENSG00000198794	Esophagus - Mucosa	99	0.0368951573453113	0.0798533895252212	0.46203620866536	0.645097830659346	0.999945313158939	99	-0.0091549960507086	0.0187104881975392	-0.489297550873777	0.625742375773425	0.977635359922177
ENSG00000138621	Esophagus - Mucosa	99	0.0038347019502483	0.062124558711918	0.0617260231663059	0.950908988129484	0.999945313158939	99	-0.0238768134614731	0.0111672873590229	-2.13810325586198	0.0350363313865196	0.934640358390508
ENSG00000167173	Esophagus - Mucosa	99	0.0254931457203351	0.0532775819036143	0.478496673637617	0.633381675203479	0.999945313158939	99	-0.0038965730487995	0.0058706935536293	-0.663733000744121	0.508445249036131	0.973601914818939
ENSG00000140478	Esophagus - Mucosa	99	0.0017008812294157	0.0022304712773486	0.762565851750187	0.447586817733202	0.999945313158939	99	0.0134361516543167	0.0134619519815821	0.998083463133672	0.32073725263208	0.965497039809254
ENSG00000140365	Esophagus - Mucosa	99	-0.0119004782494862	0.0337669448541971	-0.352429818595418	0.725286338685155	0.999945313158939	99	0.0035357470573684	0.0076169499341338	0.464194603869412	0.643554756062626	0.980252672761877
ENSG00000140398	Esophagus - Mucosa	99	-0.0010526610195684	0.0454991379136999	-0.0231358453772257	0.981589800744883	0.999945313158939	99	-0.0009455163207733	0.0043383990235923	-0.217941299458994	0.827935447758269	0.99141350142203
ENSG00000140400	Esophagus - Mucosa	99	0.0927983751997987	0.047768627368279	1.94266363327454	0.0549787037388032	0.999945313158939	99	0.0061705974306855	0.0027688590383165	2.22857044916138	0.0281657302417898	0.934640358390508
ENSG00000169375	Esophagus - Mucosa	99	0.0870011375210231	0.0408435564098635	2.13010680676213	0.0357122310845155	0.999945313158939	99	0.0110921785373916	0.007719688652551	1.43686864025613	0.15399253513785	0.941427923377534
ENSG00000169410	Esophagus - Mucosa	99	0.0275055468037473	0.0253276726583907	1.08598793006885	0.280196204987108	0.999945313158939	99	-0.0094497303306225	0.0132290805745882	-0.714314972786136	0.476758280886391	0.972852135720772
ENSG00000169371	Esophagus - Mucosa	99	-0.0081528616773425	0.0326110428251839	-0.250003096222562	0.803117676382266	0.999945313158939	99	-0.0038788973206669	0.0114303293514379	-0.339351317132345	0.735083147416131	0.988896185965912
ENSG00000177971	Esophagus - Mucosa	99	-0.0666394671552472	0.0623293454211025	-1.06915076205317	0.28767523902899	0.999945313158939	99	-0.0043221033866634	0.008501552208133	-0.508389912906571	0.612341210801156	0.977094072175466
ENSG00000173548	Esophagus - Mucosa	99	-0.0265872629431606	0.0563039190064526	-0.472209810832414	0.637845707748698	0.999945313158939	99	0.0092054193139738	0.0096964208038509	0.949362605046794	0.344809856120627	0.967130256880867
ENSG00000140367	Esophagus - Mucosa	99	-0.0139827051707389	0.0447998866172657	-0.312114744624153	0.755628334787817	0.999945313158939	99	0.0041568557142028	0.007167609278018	0.579950099533369	0.563301116413831	0.976848845780871
ENSG00000167196	Esophagus - Mucosa	99	-0.0139545518731692	0.0316586447761429	-0.440781719237867	0.660359285502937	0.999945313158939	99	-0.0057180007896957	0.0081636630184153	-0.700420972398942	0.485351238609509	0.973204207113149
ENSG00000169752	Esophagus - Mucosa	99	0.0887234760385015	0.045569345735791	1.94699911982314	0.0544491914006427	0.999945313158939	99	0.0079798864264788	0.0232739825555899	0.342867251336072	0.732444741785492	0.988896185965912
ENSG00000169758	Esophagus - Mucosa	99	-0.0065728359817752	0.0220999386851027	-0.29741421799536	0.76679113016997	0.999945313158939	99	-0.0088964451024967	0.0231119261556688	-0.384928761132904	0.701138018939256	0.982803183132564
ENSG00000140374	Esophagus - Mucosa	99	-0.0118210543362719	0.0341552298156509	-0.346097929953179	0.730024369872384	0.999945313158939	99	0.0026916325958767	0.0065018402437576	0.413980118699619	0.679808146993681	0.982348603573602
ENSG00000159556	Esophagus - Mucosa	99	0.0020732154590849	0.0569330267486922	0.0364149875297566	0.971026867299823	0.999945313158939	99	-0.0580418042710484	0.041821909946489	-1.38783246258511	0.168387030795609	0.943720707746947
ENSG00000140386	Esophagus - Mucosa	99	0.0330053563040182	0.0460654278342482	0.716488652244315	0.475424262801408	0.999945313158939	99	0.0024440421553459	0.0104777664496231	0.233259842839292	0.816054150576395	0.99141350142203
ENSG00000117906	Esophagus - Mucosa	99	-0.0226301343865516	0.0271092550040422	-0.834775222822511	0.405911100347425	0.999945313158939	99	-0.0015608044344535	0.0127864326236219	-0.12206723176018	0.903099838455538	0.995911138185808
ENSG00000140368	Esophagus - Mucosa	99	-0.0533778552177048	0.0651629025137428	-0.819144837915216	0.41472705867496	0.999945313158939	99	-0.0118996835330853	0.0145756280967815	-0.816409656865001	0.416278454275758	0.968564861203085
ENSG00000140391	Esophagus - Mucosa	99	0.0340572046506133	0.0472009786237683	0.721535985981943	0.472328619456689	0.999945313158939	99	0.0036264539659416	0.0067823207535189	0.534692194269943	0.594093660524618	0.976848845780871
ENSG00000173517	Esophagus - Mucosa	99	0.0132963642038853	0.0352222339456824	0.377499173516086	0.706633649440427	0.999945313158939	99	-0.0108376995017394	0.0123475562576999	-0.877720196251869	0.382277540014535	0.968564861203085
ENSG00000140382	Esophagus - Mucosa	99	0.0227344556304686	0.0254325597349283	0.893911421713707	0.373598649015538	0.999945313158939	99	0.0016953217986101	0.009195000726704	0.184374297403436	0.854107078256843	0.992633052605143
ENSG00000169783	Esophagus - Mucosa	99	-0.0251203942754669	0.0412803444036038	-0.608531605983256	0.5442681408959	0.999945313158939	99	-0.0078806560616305	0.0161641064888675	-0.487540469190678	0.62698212001718	0.977730101013783
ENSG00000167202	Esophagus - Mucosa	99	0.0070596805588324	0.0463580387297961	0.152286005885209	0.879280072187428	0.999945313158939	99	0.0178465866111363	0.0102505609102631	1.74103512650394	0.0848673452618725	0.941427923377534
ENSG00000183476	Esophagus - Mucosa	99	-0.0057202270890908	0.007928286365461	-0.721496023908846	0.472353084729383	0.999945313158939	99
ENSG00000136425	Esophagus - Mucosa	99	-0.0952287650832763	0.0662401845317771	-1.43762831816377	0.153782165822558	0.999945313158939	99	-0.0012082809550786	0.019454366986296	-0.062108469318469	0.950605024993892	0.997552040723615
ENSG00000166411	Esophagus - Mucosa	99	-0.0053530701834386	0.0711243793081514	-0.07526350648694	0.940161238270175	0.999945313158939	99	0.0083084194270313	0.0068307344410779	1.21632885873399	0.226829069212112	0.954666746034957
ENSG00000103740	Esophagus - Mucosa	99	0.015306073305721	0.0340359937172465	0.449702554092468	0.653935858756747	0.999945313158939	99	-0.0042510802807455	0.0200594508411216	-0.211924060853694	0.83261363517389	0.99141350142203
ENSG00000140403	Esophagus - Mucosa	99	-0.0273374229803183	0.0949529157586922	-0.287905039691378	0.774038331361409	0.999945313158939	99	0.0060835200055725	0.0094951439795199	0.640698026137788	0.52323879553825	0.976523735924595
ENSG00000140395	Esophagus - Mucosa	99	0.0259311029944012	0.036620731852122	0.708098983360395	0.480594756167415	0.999945313158939	99	0.0016224638934909	0.00925251367351	0.175353849855532	0.86116934315945	0.99301136395911
ENSG00000166426	Esophagus - Mucosa	99	-0.0552256985009295	0.0833116232226049	-0.662881076670045	0.508990783306264	0.999945313158939	99	-0.030826285553412	0.0277478663274777	-1.1109425564331	0.269355882321363	0.963125338905962
ENSG00000136381	Esophagus - Mucosa	99	0.0017876146460166	0.0354858299413697	0.0503754498336435	0.959927573656675	0.999945313158939	99	0.008343236946914	0.011237903556183	0.742419340511572	0.459638240282956	0.972334138969918
ENSG00000188266	Esophagus - Mucosa	99	0.0145166497266559	0.0244112239766573	0.594671112785541	0.553458456555794	0.999945313158939	99	-0.0136815833366778	0.0160394230630744	-0.85299722333375	0.395774951595065	0.968564861203085
ENSG00000041357	Esophagus - Mucosa	99	-0.0029741865894234	0.0344550748639229	-0.0863207118594205	0.931390758674516	0.999945313158939	99	0.0031116599190538	0.0042707476141386	0.72859840950386	0.468013382992045	0.972643487707545
ENSG00000169684	Esophagus - Mucosa	99	-0.0330689882370842	0.0326305116661937	-1.01343762474141	0.313391535611928	0.999945313158939	99	-0.0135898444785859	0.0208080221844804	-0.65310601642485	0.515242336197479	0.97499849970607
ENSG00000080644	Esophagus - Mucosa	99	-0.0422158186770808	0.0378261490720836	-1.11604854611639	0.267179369626335	0.999945313158939	99	-0.0482524433366344	0.0263268417379171	-1.83282308668035	0.0699150232523258	0.941427923377534
ENSG00000117971	Esophagus - Mucosa	99	-0.0358926831314658	0.0372225509073092	-0.964272524493147	0.33732533718897	0.999945313158939	99	-0.007822565383973	0.0215736818963758	-0.362597604875557	0.717699139118581	0.987984492790438
ENSG00000136378	Esophagus - Mucosa	99	0.0099732841695053	0.0621471691281528	0.16047849498888	0.872840425629897	0.999945313158939	99	-0.0337228448659926	0.0170665804753731	-1.97595792048994	0.0510176508009978	0.934640358390508
ENSG00000185787	Esophagus - Mucosa	99	0.0067433469846026	0.0310315300181403	0.217306300419625	0.828429545737686	0.999945313158939	99	0.0044680587313542	0.0083206483840349	0.536984442213328	0.592515415065598	0.976848845780871
ENSG00000103811	Esophagus - Mucosa	99	-0.0443590895918755	0.0558656525838169	-0.79403152993375	0.429130040268093	0.999945313158939	99	-0.0030312866702391	0.0049456765211999	-0.61291648518567	0.541374641141961	0.976848845780871
ENSG00000058335	Esophagus - Mucosa	99	0.0091983410587298	0.0074894854771678	1.22816728689462	0.222378443753244	0.999945313158939	99	-0.0023113519773968	0.0302945910029967	-0.076295863415626	0.939341812389522	0.996815951135612
ENSG00000166557	Esophagus - Mucosa	99	0.0191148982693088	0.0616441270245717	0.310084661620555	0.757166851365626	0.999945313158939	99	0.0120902224182198	0.0087905622832365	1.37536394472463	0.17220586167513	0.944603521020252
ENSG00000169330	Esophagus - Mucosa	99	0.0069506517589852	0.0215625946830301	0.32234765162355	0.747888327703036	0.999945313158939	99	-0.0320135851830761	0.0306587219952513	-1.04419176989943	0.299007680057636	0.965088947563556
ENSG00000136371	Esophagus - Mucosa	99	-0.0632492639485602	0.0481809728474772	-1.31274360417718	0.192390267202009	0.999945313158939	99	0.0062721503632587	0.012756429673487	0.49168541071447	0.624059295078708	0.977424505906539
ENSG00000180953	Esophagus - Mucosa	99	-0.11478443335313	0.059372799037039	-1.93328317368906	0.0561393178620475	0.999945313158939	99	0.0040618885934533	0.015720685609752	0.258378590748842	0.796665497703991	0.99141350142203
ENSG00000140379	Esophagus - Mucosa	99	-0.0836507350081798	0.100694063096786	-0.830741480039149	0.408175290291926	0.999945313158939	99	0.0848356118402075	0.0452244903311228	1.87587767643287	0.0636974040970205	0.934640358390508
ENSG00000086666	Esophagus - Mucosa	99	0.0066391960859052	0.039019882251368	0.170149054862216	0.86524998329567	0.999945313158939	99	0.0075550926344274	0.0068110542194037	1.10923983146457	0.270085852691164	0.963125338905962
ENSG00000103876	Esophagus - Mucosa	99	-0.0718094382307625	0.0356238626125476	-2.01576788603124	0.0466113991341307	0.999945313158939	99	-0.0020658183393839	0.0098451799167936	-0.209830430407889	0.834242779847192	0.99141350142203
ENSG00000172379	Esophagus - Mucosa	99	-0.0027045646193669	0.0412783370666237	-0.0655201931948405	0.947895699828342	0.999945313158939	99	0.0088484046726784	0.0135621260410922	0.652434923983783	0.515673174348867	0.975053185460189
ENSG00000136379	Esophagus - Mucosa	99	-0.0583683140115078	0.0670267442493083	-0.870821261948884	0.386018137261446	0.999945313158939	99	0.0070503102184475	0.0044177621459368	1.59590081709853	0.11378366711999	0.941427923377534
ENSG00000103888	Esophagus - Mucosa	99	-0.153690225297455	0.13260466555952	-1.15901069279097	0.249318676684088	0.999945313158939	99	0.0251740853535747	0.0207068973190885	1.21573430174728	0.227054512384931	0.954666746034957
ENSG00000117899	Esophagus - Mucosa	99	-0.0380418375378579	0.0307237527214296	-1.23818980977945	0.218656705858313	0.999945313158939	99	-0.005334787307622	0.0085535815783456	-0.623690469162965	0.534303676980695	0.976848845780871
ENSG00000156206	Esophagus - Mucosa	99	0.0191738295039783	0.0135295025834263	1.41718658064091	0.159656670984749	0.999945313158939	99	0.0010450992828932	0.0305921278361903	0.0341623599538207	0.972818307461194	0.998603280115901
ENSG00000172349	Esophagus - Mucosa	99	0.0792906293322434	0.0579537451044122	1.36817092992678	0.174443487524095	0.999945313158939	99	-0.0037527054269126	0.0116493665794308	-0.32213815243301	0.748045473460626	0.988896185965912
ENSG00000172345	Esophagus - Mucosa	99	0.0274959930761911	0.0584688143460399	0.470267669760836	0.639227450447946	0.999945313158939	99	0.0005585524525924	0.0081507177617197	0.0685280080750294	0.945507245926096	0.996815951135612
ENSG00000188869	Esophagus - Mucosa	99	0.0036298215434503	0.005396956900165	0.672568191778476	0.502833211418582	0.999945313158939	99	-0.0134311813108168	0.0193366222733465	-0.694598111342864	0.488977644246129	0.973511384582889
ENSG00000183496	Esophagus - Mucosa	99	-0.0399753611236476	0.0520893869983727	-0.767437734003213	0.44469948440104	0.999945313158939	99	-0.0095689523338419	0.0309090166819933	-0.309584495433544	0.757545041150893	0.989985342836224
ENSG00000140598	Esophagus - Mucosa	99	-0.088219789006765	0.0467650641527067	-1.8864464446941	0.0622487214237896	0.999945313158939	99	0.0185517235888268	0.0135722079939771	1.36689060446609	0.174838376525842	0.946458107194886
ENSG00000188659	Esophagus - Mucosa	99	0.0052338739565995	0.0346109040557389	0.15122037691274	0.880118308032735	0.999945313158939	99	-0.0298369607538334	0.0276157933343742	-1.08043105597457	0.282645488834714	0.963125338905962
ENSG00000278662	Esophagus - Mucosa	99	-0.0066832924050541	0.0859785545579725	-0.0777320860930253	0.938202504552859	0.999945313158939	99	-0.0211854008003383	0.0191118284631512	-1.10849680558744	0.270404824641306	0.963125338905962
ENSG00000197978	Esophagus - Mucosa	99	0.00902396603938	0.1003994020417	0.0898806751421895	0.928568773863876	0.999945313158939	99	-0.0175748188195051	0.0178309757111678	-0.98563416294139	0.326779674259374	0.965943442414274
ENSG00000182774	Esophagus - Mucosa	99	0.0006801522779937	0.0361880631341322	0.0187949345471379	0.98504359405012	0.999945313158939	99	0.0001677996916368	0.0028807899388516	0.058247805358478	0.953671794847497	0.99764275095104
ENSG00000214575	Esophagus - Mucosa	99	0.0362247538512206	0.0547291134006216	0.661891845132816	0.50962183453378	0.999945313158939	99	-0.0292761800009835	0.0202257160015707	-1.44747310793398	0.151008267342534	0.941427923377534
ENSG00000103723	Esophagus - Mucosa	99	-0.0363321175068538	0.037700045784975	-0.963715474354505	0.337603178388576	0.999945313158939	99	-0.0058364137712316	0.0101595396689152	-0.574476202803667	0.566983574472671	0.976848845780871
ENSG00000186628	Esophagus - Mucosa	99	-0.0624930499115056	0.0578218716420036	-1.08078566357075	0.282492581499403	0.999945313158939	99	-0.0451596805527199	0.0272538228830137	-1.65700352374662	0.10076950881777	0.941427923377534
ENSG00000156232	Esophagus - Mucosa	99	0.0375038496797611	0.0385831515302877	0.972026602086162	0.333473324121866	0.999945313158939	99	0.0006852554973294	0.0206208140982839	0.0332312533376896	0.973558874283065	0.998603280115901
ENSG00000103942	Esophagus - Mucosa	99	0.0032488170804552	0.0672850196903885	0.0482844040977414	0.961589614972721	0.999945313158939	99	-0.0161887809535642	0.0112521070205373	-1.43873329004217	0.153464519109586	0.941427923377534
ENSG00000169609	Esophagus - Mucosa	99	-0.015207909337493	0.0240508659591686	-0.632322734795147	0.528674958819348	0.999945313158939	99	-0.015915776000481	0.0068867056499955	-2.31108701451345	0.0229582574996438	0.934640358390508
ENSG00000064726	Esophagus - Mucosa	99	-0.0102752494377143	0.0334201042629904	-0.307457132893902	0.759159598609108	0.999945313158939	99	0.009541890436295	0.0080981125733988	1.17828572396472	0.241582686838029	0.957132428708487
ENSG00000136404	Esophagus - Mucosa	99	0.0174730509871944	0.0430764620285094	0.405628739324744	0.685915520902904	0.999945313158939	99	-0.0256535502011007	0.0204901430097059	-1.2519946878335	0.213600540142309	0.949876806219617
ENSG00000166503	Esophagus - Mucosa	99	-0.0065470151428361	0.0482758505866697	-0.135616774500581	0.892407416827242	0.999945313158939	99	0.0362069485819511	0.0135380552478463	2.67445714462652	0.0087931736127778	0.934640358390508
ENSG00000169594	Esophagus - Mucosa	99	0.0127394740076275	0.116808450735888	0.109062948163163	0.913379574961943	0.999945313158939	99	0.002641863750721	0.0069105041738454	0.382296817172891	0.703082611261386	0.983399038534434
ENSG00000140600	Esophagus - Mucosa	99	-0.117363259921617	0.110327303244719	-1.0637734855287	0.290092375955494	0.999945313158939	99	-0.0397265537273636	0.0238871766266418	-1.66309122037704	0.0995416855013146	0.941427923377534
ENSG00000156218	Esophagus - Mucosa	99	0.163108736893711	0.0852116229529054	1.91416066542774	0.0585695413368624	0.999945313158939	99	0.0388281931602025	0.0212863752042262	1.82408666518729	0.0712365468177031	0.941427923377534
ENSG00000259511	Esophagus - Mucosa	99	0.0707561131714412	0.0332852068570643	2.12575254452487	0.0360828349555124	0.999945313158939	99	0.116536357555635	0.0290413172889453	4.01277794654291	0.0001185959758144	0.654077533023617
ENSG00000184206	Esophagus - Mucosa	99	0.0292374776411849	0.0355885061252816	0.821542706464292	0.413367177192329	0.999945313158939	99	-0.0020885428885015	0.0174460602493706	-0.119714299884804	0.904958571594155	0.995911138185808
ENSG00000176371	Esophagus - Mucosa	99	-0.0087273413512075	0.0276178467132155	-0.316003685654154	0.752683817948259	0.999945313158939	99	-0.0093796310844361	0.0144759449712057	-0.647946030680092	0.518559897889068	0.975649010979952
ENSG00000177082	Esophagus - Mucosa	99	-0.0339985493461679	0.0462722431364004	-0.734750404166655	0.464277574538973	0.999945313158939	99	0.0012344690934729	0.0047659042664705	0.259020958972631	0.796171278430852	0.99141350142203
ENSG00000197696	Esophagus - Mucosa	99	0.0286635035714493	0.0969799689064107	0.29556107198911	0.768201860644851	0.999945313158939	99	-0.0016112995228842	0.0237517678799223	-0.067839140691767	0.946054173256133	0.996815951135612
ENSG00000140612	Esophagus - Mucosa	99	-0.0200382359871938	0.0266564927014721	-0.751720648759137	0.454052969339827	0.999945313158939	99	-0.0022303965375834	0.0072220638082652	-0.308830909944458	0.758116493781714	0.989985342836224
ENSG00000166716	Esophagus - Mucosa	99	-0.0047032923171356	0.0305735962487357	-0.153835102644497	0.878061780389617	0.999945313158939	99	-0.0004268626245427	0.0129097115049236	-0.03306523343918	0.973690922652586	0.998603280115901
ENSG00000136383	Esophagus - Mucosa	99	-0.0029988764890677	0.0738877447124493	-0.0405869268406901	0.967709262111487	0.999945313158939	99	0.0745023322491712	0.0539614004447854	1.38065972408192	0.170575917643868	0.944603521020252
ENSG00000156222	Esophagus - Mucosa	99	-0.0009499027137375	0.0067078457424245	-0.141610697415087	0.887683441344981	0.999945313158939	99	-0.0120206792427002	0.0142460705628327	-0.843789112912412	0.400875927452544	0.968564861203085
ENSG00000073417	Esophagus - Mucosa	99	0.0554194068015407	0.0444278413024203	1.2474026461088	0.215275908245506	0.999945313158939	99	0.0150984982373771	0.0091758075235603	1.64546806355838	0.103129689908606	0.941427923377534
ENSG00000170776	Esophagus - Mucosa	99	0.0580339064962723	0.04686087322308	1.238429899076	0.218568112424872	0.999945313158939	99	0.0048181350118403	0.0087827252430997	0.548592251092652	0.584553422220488	0.976848845780871
ENSG00000183655	Esophagus - Mucosa	99	-0.0310319863643808	0.0561103465088281	-0.553052837759582	0.581509274858741	0.999945313158939	99	0.0101841904809663	0.0208715231190081	0.487946683282131	0.626695412239147	0.977730101013783
ENSG00000273540	Esophagus - Mucosa	99	-0.0001434805552941	0.0030572198603837	-0.0469317098038599	0.962664877741866	0.999945313158939	99	0.001691482338374	0.025140829862949	0.0672802905709522	0.946497892163148	0.996815951135612
ENSG00000140538	Esophagus - Mucosa	99	0.0368955719037654	0.0386074343447034	0.955659772010391	0.341637829207071	0.999945313158939	99	-0.0231101422156249	0.0137337891765738	-1.68272149211703	0.0956648217644379	0.941427923377534
ENSG00000259494	Esophagus - Mucosa	99	-0.0552137312756205	0.0372988887458344	-1.48030499385285	0.142057214667764	0.999945313158939	99	-0.0050262705495513	0.0087276171429511	-0.575904106152364	0.566021851282354	0.976848845780871
ENSG00000181991	Esophagus - Mucosa	99	-0.0137967253172208	0.0398086436029336	-0.346576121880326	0.729666179714036	0.999945313158939	99	0.0017657435326416	0.0063533007581269	0.277925380816097	0.781664753123622	0.990443532278832
ENSG00000140543	Esophagus - Mucosa	99	0.0081325931405246	0.0456098658129936	0.1783077629272	0.858855971504911	0.999945313158939	99	-0.0343813341891922	0.0170269634346882	-2.01922875567752	0.0462395919995935	0.934640358390508
ENSG00000181026	Esophagus - Mucosa	99	0.0359022484108647	0.0865521257034643	0.414804929619744	0.6792076455026	0.999945313158939	99	0.0020156913517043	0.0111187230449576	0.181288025931939	0.856522067975536	0.99301136395911
ENSG00000172183	Esophagus - Mucosa	99	-0.0175750899944039	0.0900920148980923	-0.195079330996027	0.845741971361308	0.999945313158939	99	-0.0071998454579159	0.0077923586429462	-0.923962279948879	0.357812611266119	0.968564861203085
ENSG00000157766	Esophagus - Mucosa	99	0.0163021565746935	0.0208547706384687	0.781699154466965	0.43630971619653	0.999945313158939	99	0.0156612667654063	0.0255643559973593	0.612621212403086	0.541569094766703	0.976848845780871
ENSG00000140511	Esophagus - Mucosa	99	0.0249444796558358	0.0833325540151054	0.299336555211235	0.765328556239945	0.999945313158939	99	0.0069419136919687	0.0090630117587522	0.765961015692693	0.445570680023955	0.972334138969918
ENSG00000140545	Esophagus - Mucosa	99	0.0172356700124391	0.0719331477221872	0.239606781549515	0.811144527708712	0.999945313158939	99	0.0128924168621419	0.0086918315381165	1.48327965234996	0.141261731701032	0.941427923377534
ENSG00000140526	Esophagus - Mucosa	99	0.0442456519148009	0.0460443712297528	0.960935087896484	0.338992190561609	0.999945313158939	99	0.0026613451519984	0.0133063288041551	0.20000596642159	0.841897163983384	0.99141350142203
ENSG00000140522	Esophagus - Mucosa	99	0.0051724154880505	0.0090624101061251	0.570754956736573	0.569495662241854	0.999945313158939	99	0.0068840674319627	0.0082139691040435	0.83809268634501	0.404051538520212	0.968564861203085
ENSG00000140525	Esophagus - Mucosa	99	0.0327652360379313	0.073360506314684	0.446633177494482	0.656143051032109	0.999945313158939	99	0.0221519073078068	0.0105660798944577	2.09651143367051	0.0386549339067874	0.934640358390508
ENSG00000140521	Esophagus - Mucosa	99	-0.0067965378504285	0.0336052634744827	-0.202246230135624	0.840151025645251	0.999945313158939	99	0.0026790862027609	0.0058267263202626	0.459792695847815	0.646700172922381	0.980540083844685
ENSG00000140519	Esophagus - Mucosa	99	-0.0323922176791362	0.0978789882616465	-0.330941484525224	0.741407934312107	0.999945313158939	99	0.003750676681747	0.0064023198769542	0.585830879092427	0.559358032195447	0.976848845780871
ENSG00000140534	Esophagus - Mucosa	99	0.0855229012051365	0.0791903023417555	1.0799668479109	0.282855198858108	0.999945313158939	99	-0.0335895142273682	0.0198938366095604	-1.68843822770848	0.0945591710703573	0.941427923377534
ENSG00000166813	Esophagus - Mucosa	99	0.0344667407454948	0.0529571943791608	0.650841517371959	0.516699247113068	0.999945313158939	99	-0.018435859231692	0.0247576493889216	-0.744653054176525	0.458292709189012	0.972334138969918
ENSG00000166819	Esophagus - Mucosa	99	-0.0688763002353653	0.0379140165700609	-1.81664477853697	0.0723833283926885	0.999945313158939	99	-0.0326020967600027	0.0301941622029225	-1.07974834807131	0.282947925857961	0.963125338905962
ENSG00000166821	Esophagus - Mucosa	99	-0.0503857447554694	0.0433077048693172	-1.16343604232804	0.247528230503479	0.999945313158939	99	-0.0097435460866631	0.0124774017424395	-0.780895437030161	0.436777146148762	0.971363038971855
ENSG00000140527	Esophagus - Mucosa	99	-0.007252704683264	0.0066357063773829	-1.09298155626416	0.277129435616228	0.999945313158939	99	0.014964975282636	0.0263585952167592	0.567745555465756	0.571527487737916	0.976848845780871
ENSG00000166823	Esophagus - Mucosa	99	-0.0027945661155599	0.0433576928340798	-0.0644537550984121	0.948742578714941	0.999945313158939	99	-0.0074411473434508	0.0378673804226963	-0.1965054688333	0.84462816419014	0.99141350142203
ENSG00000188095	Esophagus - Mucosa	99	0.0223405641757748	0.0443318202316254	0.503939699724703	0.615455092912796	0.999945313158939	99	0.0195141085983192	0.0374321461200589	0.521319524019012	0.603339612518493	0.976848845780871
ENSG00000166825	Esophagus - Mucosa	99	0.0442100166008325	0.0871872548152871	0.507069716720578	0.613265476775789	0.999945313158939	99	0.0304382266635117	0.0146207225714515	2.08185515556841	0.0400047756113297	0.934640358390508
ENSG00000157823	Esophagus - Mucosa	99	-0.0167119151059904	0.0328973100821284	-0.508002479967784	0.612613634490266	0.999945313158939	99	0.0086291502901699	0.0078454153902811	1.09989718337408	0.27411562802469	0.963125338905962
ENSG00000242498	Esophagus - Mucosa	99	0.009521008260435	0.0407332209474723	0.23374061856569	0.81568268597566	0.999945313158939	99	0.0049178909014441	0.0119654706561814	0.411006891643123	0.681979566865126	0.982348603573602
ENSG00000140548	Esophagus - Mucosa	99	-0.06307301045051	0.0613260047118536	-1.02848719310617	0.306297912472718	0.999945313158939	99	0.008864641094028	0.0076390748285307	1.16043386051411	0.248737527529157	0.958283674334434
ENSG00000182054	Esophagus - Mucosa	99	-0.0049955667543545	0.0568458902270123	-0.0878791190428181	0.930155298510432	0.999945313158939	99	0.0005137519986185	0.0049738154503687	0.103291327099896	0.917946302766916	0.9961121989373
ENSG00000185033	Esophagus - Mucosa	99	0.0415161021754023	0.0756546261640069	0.548758275341975	0.584441839472549	0.999945313158939	99	0.0109523326257342	0.007722299597635	1.41827346728276	0.159335146956127	0.941427923377534
ENSG00000185043	Esophagus - Mucosa	99	-0.0482551267688299	0.0598345650896915	-0.806475766916596	0.421956427180692	0.999945313158939	99	0.0003668757327588	0.0089917349938965	0.0408014396562896	0.967538563977385	0.998263314471385
ENSG00000183208	Esophagus - Mucosa	99	-0.0493192711834161	0.042790628901785	-1.1525717767929	0.251940178090964	0.999945313158939	99	0.0118850202565294	0.0186147309642733	0.63847392043108	0.524678951161111	0.976523735924595
ENSG00000213471	Esophagus - Mucosa	99	-0.0097546387198952	0.0194129089769121	-0.502482071671821	0.61647597228834	0.999945313158939	99	-0.0019136821767901	0.0310129287325447	-0.0617059482931682	0.950924739035572	0.997552040723615
ENSG00000182768	Esophagus - Mucosa	99	-0.0142405980657936	0.0307676647275444	-0.462842994159543	0.644521458522583	0.999945313158939	99	0.001015301100381	0.0074741506141375	0.135841669882944	0.892229668726014	0.995911138185808
ENSG00000196391	Esophagus - Mucosa	99	-0.0408727650313025	0.0345197425102854	-1.18404026389027	0.239312407861737	0.999945313158939	99	-0.0285640300156825	0.0219623727607103	-1.30058943661963	0.196499130286984	0.949198025517869
ENSG00000140575	Esophagus - Mucosa	99	-0.0150393873043634	0.0353464613219905	-0.425484949323818	0.671432855089362	0.999945313158939	99	0.0091216467694431	0.0072312875995639	1.26141391057288	0.210203204493324	0.949876806219617
ENSG00000140577	Esophagus - Mucosa	99	0.0242615269696685	0.0366400841770599	0.662158057618723	0.509451971192184	0.999945313158939	99	-0.0029446250393232	0.0076522084073487	-0.384807219376747	0.70122777550645	0.982824042322056
ENSG00000197299	Esophagus - Mucosa	99	-0.0011284209080252	0.0485496736567255	-0.0232426054190163	0.981504862552512	0.999945313158939	99	-0.0002486086510083	0.0164047458146164	-0.0151546786410335	0.987940094317849	0.998603280115901
ENSG00000140564	Esophagus - Mucosa	99	0.0207101866202102	0.0543071859409948	0.381352601158748	0.70378199619686	0.999945313158939	99	0.0018679892985478	0.0073220511048571	0.255118309309355	0.799175135621314	0.99141350142203
ENSG00000182511	Esophagus - Mucosa	99	0.0895816627029838	0.0772886987884584	1.15905254076242	0.249301702522061	0.999945313158939	99	0.0151828837828281	0.0087043009265973	1.74429674604132	0.0842942392066676	0.941427923377534
ENSG00000196547	Esophagus - Mucosa	99	0.069114774119217	0.042252236763862	1.63576604252891	0.105154089756805	0.999945313158939	99	0.0087545999000375	0.004920105709527	1.77935199300406	0.0783331708241264	0.941427923377534
ENSG00000184508	Esophagus - Mucosa	99	0.0008263745854453	0.0429399349861194	0.0192448960556751	0.984685573256655	0.999945313158939	99	0.0173938691035627	0.0089963364113042	1.93343915882322	0.0561153692313594	0.934640358390508
ENSG00000140553	Esophagus - Mucosa	99	-0.0314500437538091	0.0256169002009941	-1.22770684614638	0.222550522780139	0.999945313158939	99	0.0103668424143281	0.0069349867646582	1.49486116789135	0.138216566459407	0.941427923377534
ENSG00000166965	Esophagus - Mucosa	99	-0.0740392319177508	0.0543728239569774	-1.36169554070494	0.176472229454718	0.999945313158939	99	-0.0022378640005604	0.0053984770252719	-0.41453617197671	0.679402346337535	0.982348603573602
ENSG00000198901	Esophagus - Mucosa	99	-0.0177012831989273	0.0834988367159514	-0.211994368965211	0.832559618600847	0.999945313158939	99	0.0045406272266459	0.0102482880603684	0.443062021666349	0.658713405469811	0.98106493894188
ENSG00000184056	Esophagus - Mucosa	99	-0.0079998684824359	0.0264231125202148	-0.302760262490488	0.762725799786852	0.999945313158939	99	0.0133419836165751	0.0094109682913268	1.41770572416774	0.15950047920074	0.941427923377534
ENSG00000185518	Esophagus - Mucosa	99	0.0227659476795329	0.021155139530694	1.07614263883733	0.284553013878696	0.999945313158939	99	0.0554976370557788	0.0182797686157108	3.03601419812724	0.0030827876278686	0.934640358390508
ENSG00000176463	Esophagus - Mucosa	99	-0.0623271977281734	0.0411298881118575	-1.5153748427097	0.132954178029061	0.999945313158939	99	0.0059846592423908	0.0068201572855784	0.877495780785843	0.38239875535604	0.968564861203085
ENSG00000140557	Esophagus - Mucosa	99	-0.0004326429546588	0.0068192937469277	-0.0634439533938195	0.949544535788295	0.999945313158939	99	-0.0264195688771302	0.0235507386999131	-1.12181487017338	0.264727269281157	0.963125338905962
ENSG00000185442	Esophagus - Mucosa	99	0.117738287901946	0.0893776763180362	1.31731202636096	0.190860824337241	0.999945313158939	99	-0.0188652296935791	0.0142324954790663	-1.32550400042823	0.188136303765411	0.948328582571802
ENSG00000173575	Esophagus - Mucosa	99	0.072502042620256	0.0531512255261048	1.36407094855503	0.175725948806056	0.999945313158939	99	0.0048748866389785	0.00729749865415	0.668021587945916	0.505715825371362	0.973511384582889
ENSG00000182175	Esophagus - Mucosa	99	0.0321408574053121	0.0589887465503067	0.544864220464522	0.587106941160547	0.999945313158939	99	0.0019255645289378	0.0082893479646819	0.232293847132728	0.816802155269269	0.99141350142203
ENSG00000140563	Esophagus - Mucosa	99	0.0528899756090973	0.0536117060855421	0.986537819272283	0.326342312571099	0.999945313158939	99	-0.0012752948980742	0.0099724490541463	-0.127881816307103	0.898508856185446	0.995911138185808
ENSG00000185551	Esophagus - Mucosa	99	-0.0097980289573576	0.0879197137684969	-0.111442912372952	0.911497158312236	0.999945313158939	99	0.0009250883055118	0.0076491378732643	0.120940205398218	0.903990082849481	0.995911138185808
ENSG00000185594	Esophagus - Mucosa	99	0.0419306235731886	0.0326220767050684	1.28534501197693	0.201755354405315	0.999945313158939	99	0.035950024193901	0.0248717617313893	1.44541526982105	0.151583849197034	0.941427923377534
ENSG00000283597	Esophagus - Mucosa	99	-0.0010733710851878	0.0044510866880725	-0.241148097174582	0.809953202813712	0.999945313158939	99	0.002741899728966	0.0186789832657116	0.146790630408629	0.883603782804605	0.995911138185808
ENSG00000140443	Esophagus - Mucosa	99	0.0176217662496343	0.0423104647025705	0.416487182863859	0.67798067771627	0.999945313158939	99	0.0128802031532892	0.0124932113084627	1.0309761705995	0.305131310348169	0.965088947563556
ENSG00000183571	Esophagus - Mucosa	99	-0.0146492454689739	0.0415011517087452	-0.352984070701995	0.724872107272817	0.999945313158939	99	0.0739557801678147	0.0442360144174658	1.67184546667962	0.0977973244031194	0.941427923377534
ENSG00000182253	Esophagus - Mucosa	99	-0.0869734551220659	0.168900661236366	-0.514938511699204	0.607776320406254	0.999945313158939	99	0.0365137969754609	0.012658699254879	2.88448253965646	0.0048363264970252	0.934640358390508
ENSG00000103852	Esophagus - Mucosa	99	0.0153371744682774	0.0363130356722581	0.422360019875575	0.673704079967655	0.999945313158939	99	0.0016343307511991	0.0081862849071758	0.199642544784454	0.842180607159431	0.99141350142203
ENSG00000168904	Esophagus - Mucosa	99	-0.0095928582281505	0.0314023365421825	-0.305482307511243	0.760658399059206	0.999945313158939	99	0.0007153507733615	0.0056668110042646	0.126235156390998	0.899808655140105	0.995911138185808
ENSG00000068305	Esophagus - Mucosa	99	0.0153368959598266	0.0384135605454981	0.399257338867642	0.690587940372197	0.999945313158939	99	-0.0045669363339909	0.0100497812775949	-0.454431415753544	0.650539789305761	0.980540083844685
ENSG00000183060	Esophagus - Mucosa	99	-0.019582478166184	0.0415111773073581	-0.471739888782024	0.638179918408566	0.999945313158939	99	-0.0004629879269375	0.0097663624346864	-0.0474063839053547	0.962287400072461	0.998263314471385
ENSG00000140470	Esophagus - Mucosa	99	-0.0668948213629046	0.0482239475916431	-1.38717016552367	0.168593099108329	0.999945313158939	99	0.0049208849541784	0.0131742291915814	0.373523557440685	0.709578867866983	0.985196033868338
ENSG00000154227	Esophagus - Mucosa	99	-0.0197467754443323	0.0772751914084016	-0.255538356934893	0.798852508290592	0.999945313158939	99	-0.0127464081281688	0.0082938563158458	-1.53684940307153	0.12760555431423	0.941427923377534
ENSG00000140471	Esophagus - Mucosa	99	-0.0398051798541992	0.0425276564010159	-0.935983386407541	0.351623798268105	0.999945313158939	99	0.0078750196383527	0.0086427181375727	0.911173951643454	0.364476226880713	0.968564861203085
ENSG00000183475	Esophagus - Mucosa	99	-0.0501345858974847	0.0379112847583297	-1.32241854152593	0.18916201476355	0.999945313158939	99	-0.0265512869420711	0.022788259775052	-1.16513008032051	0.246840901932117	0.957132428708487
ENSG00000184254	Esophagus - Mucosa	99	-0.0340293681574509	0.118539840951368	-0.287071147424701	0.774674828502864	0.999945313158939	99	-0.0051961339857279	0.0092119464452145	-0.564064719289295	0.574019868315306	0.976848845780871
ENSG00000154237	Esophagus - Mucosa	99	0.0017738262331235	0.0246255960066888	0.0720318092054206	0.942726033758196	0.999945313158939	99	0.0006036665879104	0.008541620855211	0.070673540554327	0.943803965395625	0.996815951135612
ENSG00000131873	Esophagus - Mucosa	99	0.0478723933779893	0.057887620783174	0.826988442957466	0.410288763807496	0.999945313158939	99	0.0206634685683826	0.009452398329253	2.18605562827731	0.03123221778859	0.934640358390508
ENSG00000131871	Esophagus - Mucosa	99	0.0166155681001596	0.0297859667356573	0.557832090783503	0.57825397604368	0.999945313158939	99	-0.0048604130399928	0.0072316679595058	-0.672101245135834	0.503126660755765	0.973511384582889
ENSG00000131876	Esophagus - Mucosa	99	0.0264173275136842	0.0506055456209202	0.522024358981783	0.602852467823828	0.999945313158939	99	0.0075973553351749	0.0103562370530262	0.733601915085066	0.46497150785017	0.972334138969918
ENSG00000140479	Esophagus - Mucosa	99	0.0463572903978591	0.0500021049510199	0.927106777670037	0.356189626373908	0.999945313158939	99	-0.0101499414401835	0.009868976546706	-1.0284695066553	0.306302276596322	0.965088947563556
ENSG00000184277	Esophagus - Mucosa	99	-0.0277065804180891	0.0245578244293622	-1.12821803485826	0.262031730175898	0.999945313158939	99	0.005001252948582	0.0090600949877865	0.552008886807917	0.582219557192574	0.976848845780871
ENSG00000185418	Esophagus - Mucosa	99	0.0131366860642488	0.0315146631240912	0.416843613797239	0.677720822520317	0.999945313158939	99	-0.005216055264702	0.0131542462370912	-0.396530152369674	0.692590248253994	0.982348603573602
ENSG00000161980	Esophagus - Mucosa	99	-0.0263957636998115	0.0563002876728225	-0.46883887793265	0.640244781946672	0.999945313158939	99	-0.0394621967713816	0.0347510791328167	-1.13556752066775	0.258952571491088	0.96084470452568
ENSG00000161981	Esophagus - Mucosa	99	-0.0319351102276391	0.0481088708147295	-0.663809182938909	0.508399103442789	0.999945313158939	99	-0.0136743017341979	0.0123336752599401	-1.10869643038294	0.270319102392133	0.963125338905962
ENSG00000007384	Esophagus - Mucosa	99	0.0240658895072447	0.0415902086141677	0.578643154462241	0.564181324447504	0.999945313158939	99	0.0039778182563909	0.0049354597448694	0.805967115936058	0.422245223901086	0.968564861203085
ENSG00000103152	Esophagus - Mucosa	99	-0.0309906064263603	0.0369377475331444	-0.8389955667587	0.40355034205588	0.999945313158939	99	0.0003039794611596	0.0213129160863341	0.0142626874674615	0.988649879701848	0.998603280115901
ENSG00000103148	Esophagus - Mucosa	99	-0.0275123234396138	0.0431415511935326	-0.637722165255342	0.525168492216408	0.999945313158939	99	0.0062330449842178	0.0066376347845118	0.939046088941504	0.350053657661069	0.968564861203085
ENSG00000206177	Esophagus - Mucosa	99	0.037743031143717	0.0532642878274314	0.708599188747234	0.480285613268013	0.999945313158939	99	0.0082274830318229	0.0219603833184536	0.374651157610228	0.70874270997577	0.985196033868338
ENSG00000188536	Esophagus - Mucosa	99	0.519751623339828	0.202020274892102	2.57276960749323	0.0116161749731613	0.999945313158939	99	0.0172199261409293	0.0077860216891735	2.21164631031963	0.029353356253495	0.934640358390508
ENSG00000206172	Esophagus - Mucosa	99	0.43991946543241	0.185675488260571	2.36929208886765	0.0198181163627256	0.999945313158939	99	0.0108779500166356	0.0055493353918864	1.96022572947021	0.0528559804143231	0.934640358390508
ENSG00000007392	Esophagus - Mucosa	99	-0.0069178401331158	0.0362217370622009	-0.190985874620987	0.848938866675293	0.999945313158939	99	0.000930302596037	0.0042008398359012	0.221456335489517	0.825205487571117	0.99141350142203
ENSG00000167930	Esophagus - Mucosa	99	-0.027475707669566	0.0454919812555433	-0.603968148039672	0.547285455003357	0.999945313158939	99	-0.0052312845016418	0.0081617890262803	-0.640948263278732	0.523076890730747	0.976523735924595
ENSG00000076344	Esophagus - Mucosa	99	-0.0779692349934224	0.0920044872222442	-0.847450351036482	0.398846131068435	0.999945313158939	99	-0.0065018386926491	0.0145222079232736	-0.447716953716738	0.655361829596703	0.98106493894188
ENSG00000242173	Esophagus - Mucosa	99	-0.0045905292905786	0.0598000238698911	-0.0767646732142848	0.938970069093769	0.999945313158939	99	3.69887251499003e-05	0.0237232862456081	0.0015591737488202	0.998759181351448	0.999406980169471
ENSG00000185615	Esophagus - Mucosa	99	-0.0052650633446977	0.0549411398330684	-0.0958309813137285	0.923854017231399	0.999945313158939	99	-0.0178937957926024	0.0198894549900279	-0.899662449351878	0.370541441549897	0.968564861203085
ENSG00000103126	Esophagus - Mucosa	99	-0.0289806479468776	0.0362146466591088	-0.800246602422345	0.42553833255748	0.999945313158939	99	-0.0168361121376789	0.0089874964248948	-1.87328165061005	0.0640586979264719	0.934640358390508
ENSG00000086504	Esophagus - Mucosa	99	-0.0222170460370048	0.036614677572724	-0.606779780946516	0.545425436787087	0.999945313158939	99	-0.0105644071948674	0.0081153788877043	-1.30177621292255	0.196094604198092	0.949198025517869
ENSG00000129925	Esophagus - Mucosa	99	0.0714147651115819	0.0677230771633861	1.05451152107707	0.29428818919178	0.999945313158939	99	0.0133121455204934	0.0094916022688764	1.4025182622901	0.163972292504909	0.942570886237121
ENSG00000103202	Esophagus - Mucosa	99	-0.0217422156145076	0.069254799384721	-0.313945254446933	0.75424190972127	0.999945313158939	99	-0.0016843475050298	0.0088497928464427	-0.19032620698087	0.84945368098106	0.991957535413831
ENSG00000242612	Esophagus - Mucosa	99	-0.0482675988283034	0.0458591381771739	-1.05251866360472	0.295196360156798	0.999945313158939	99	-0.0106007271227871	0.0089306088742383	-1.1870105691636	0.238139883058906	0.957132428708487
ENSG00000090565	Esophagus - Mucosa	99	-0.0455530422237721	0.0516542516157079	-0.881883693963336	0.380036350368982	0.999945313158939	99	-0.0018683457489706	0.0081481477471861	-0.229296989566236	0.819123803960797	0.99141350142203
ENSG00000103326	Esophagus - Mucosa	99	-0.0473836743470238	0.0560797069942769	-0.844934413652686	0.400242473242283	0.999945313158939	99	0.005208846214129	0.0063442912824426	0.821028856059016	0.413655288859581	0.968564861203085
ENSG00000007541	Esophagus - Mucosa	99	0.0028688136795658	0.0379413785790305	0.0756117407170689	0.939884903732744	0.999945313158939	99	-0.0157208478038191	0.0065400104392379	-2.40379552141067	0.0181374718828956	0.934640358390508
ENSG00000257108	Esophagus - Mucosa	99	0.0258609390340338	0.0459825569756368	0.562407589637432	0.575145638472143	0.999945313158939	99	0.0753001918740007	0.0432966424846856	1.73916931089137	0.0851966283362207	0.941427923377534
ENSG00000197562	Esophagus - Mucosa	99	0.018936296040571	0.0565590950942966	0.334805498726597	0.738500205973241	0.999945313158939	99	0.0135632135533678	0.0085287624664584	1.59029092517334	0.11504301616444	0.941427923377534
ENSG00000127578	Esophagus - Mucosa	99	-0.105689658114407	0.066521410312835	-1.58880663559857	0.115383054854083	0.999945313158939	99	-0.0307181090138053	0.0416530962374298	-0.737474804722961	0.462624675855041	0.972334138969918
ENSG00000130731	Esophagus - Mucosa	99	-0.0550752995121972	0.0389550170743883	-1.41381787632196	0.16064109411775	0.999945313158939	99	-0.0120249848603177	0.0059091300446938	-2.03498396030658	0.0445975411125799	0.934640358390508
ENSG00000172366	Esophagus - Mucosa	99	-0.0235323120814205	0.0472280601236033	-0.498269715500334	0.619430412419158	0.999945313158939	99	0.000309146470552	0.0080529855260113	0.038389050812712	0.96945686700712	0.998603280115901
ENSG00000161996	Esophagus - Mucosa	99	0.0034752507902266	0.0488805298037692	0.0710968314823519	0.943468180656684	0.999945313158939	99	-0.0004949517517572	0.0051402920036062	-0.0962886449660947	0.923491191370504	0.996381421580999
ENSG00000140983	Esophagus - Mucosa	99	-0.0293252794254514	0.0385988562496797	-0.759744776781948	0.44926367117346	0.999945313158939	99	-0.0007014455751521	0.0053796391331817	-0.130388964349969	0.896530358875854	0.995911138185808
ENSG00000103269	Esophagus - Mucosa	99	-0.0832906364137582	0.0568153485604104	-1.46598830288258	0.145910286636439	0.999945313158939	99	-0.0002851982157968	0.0166029136710764	-0.0171776003565988	0.986330428807785	0.998603280115901
ENSG00000103266	Esophagus - Mucosa	99	0.0081118024241613	0.030814890829674	0.263242938908933	0.792925940010171	0.999945313158939	99	0.0158642215722998	0.0080114029243701	1.98020518029894	0.0505307749316655	0.934640358390508
ENSG00000161999	Esophagus - Mucosa	99	0.0598745564190188	0.0456401482584863	1.3118834776766	0.192679246120823	0.999945313158939	99	-0.0061323523251063	0.0078526769699129	-0.780925071615971	0.436759798531674	0.971363038971855
ENSG00000127580	Esophagus - Mucosa	99	-0.0330553301878561	0.0375641814204943	-0.879969400047188	0.381067305801369	0.999945313158939	99	0.0032125488377996	0.0139216108342521	0.230759850713226	0.817990331092637	0.99141350142203
ENSG00000127585	Esophagus - Mucosa	99	-0.0565526142136836	0.0895074390645639	-0.631820268848166	0.529001881963017	0.999945313158939	99	-0.0137625354555272	0.0169528551258523	-0.811812249521319	0.418899119369169	0.968564861203085
ENSG00000103260	Esophagus - Mucosa	99	-0.0356447034996322	0.0687248664931896	-0.51865802464912	0.605189411908281	0.999945313158939	99	0.0005880459425212	0.0071981452856612	0.081694091906241	0.935059329310193	0.996815951135612
ENSG00000103254	Esophagus - Mucosa	99	-0.0550971842219284	0.0578648713672371	-0.952169821172785	0.343395440344701	0.999945313158939	99	-0.0112198771473358	0.0117864994496787	-0.951926158842838	0.343514756510815	0.967130256880867
ENSG00000162004	Esophagus - Mucosa	99	-0.0617857542595181	0.0524566640229335	-1.17784375751584	0.24176243058664	0.999945313158939	99	-0.0040327879783261	0.0125851999600408	-0.320438927560197	0.749329071664782	0.988896185965912
ENSG00000103253	Esophagus - Mucosa	99	-0.0359047712223964	0.0556007194045667	-0.645760911133956	0.519970502310904	0.999945313158939	99	0.0145701663961678	0.0112127433986037	1.29942921889947	0.196895203371651	0.949198025517869
ENSG00000103245	Esophagus - Mucosa	99	-0.0480120631795109	0.03816509831512	-1.2580096815967	0.211431047342908	0.999945313158939	99	0.0046114768246987	0.0095359408915221	0.483589073921222	0.629774013734124	0.978247132187652
ENSG00000102854	Esophagus - Mucosa	99	0.0787336530819686	0.213662879727634	0.368494767000867	0.713313447205638	0.999945313158939	99	0.0080541031847334	0.0327364252517559	0.246028792783398	0.806182946523657	0.99141350142203
ENSG00000162006	Esophagus - Mucosa	99	0.0026953671296341	0.0278912622239031	0.0966384062505497	0.923214455323736	0.999945313158939	99	0.0009369552068981	0.0205558912606288	0.0455808602516183	0.963738599566792	0.998263314471385
ENSG00000007376	Esophagus - Mucosa	99	-0.01170120321221	0.0677450671677393	-0.172724062450737	0.863230950926836	0.999945313158939	99	-0.003622871968945	0.0127319137439699	-0.284550464431233	0.776598832647855	0.990443532278832
ENSG00000127586	Esophagus - Mucosa	99	-0.008418948889103	0.0536854727212665	-0.156819870671792	0.875715229931674	0.999945313158939	99	-0.0056760624296495	0.0077493218452743	-0.732459245206191	0.465665207204687	0.972334138969918
ENSG00000103227	Esophagus - Mucosa	99	0.0234360574401068	0.0353170511575864	0.663590437818096	0.508538523311106	0.999945313158939	99	-0.0057993264332736	0.0065255233343206	-0.888714381384916	0.376368489761509	0.968564861203085
ENSG00000005513	Esophagus - Mucosa	99	-0.0022852922694607	0.0631740790574638	-0.0361745244815049	0.971218104152848	0.999945313158939	99	0.0128342543502664	0.0318481651715133	0.402982535450616	0.687853270450778	0.982348603573602
ENSG00000184471	Esophagus - Mucosa	99	-0.009072261450512	0.0074398459136656	-1.21941523464189	0.225665904894414	0.999945313158939	99
ENSG00000196557	Esophagus - Mucosa	99	-0.0237283203921243	0.12964056617226	-0.183031601085383	0.855158145742731	0.999945313158939	99	-0.0179711163561152	0.0097381741215308	-1.84542976248305	0.0680441351732681	0.941427923377534
ENSG00000116176	Esophagus - Mucosa	99	0.0524800633500886	0.0826150210230886	0.635236337171928	0.52678132143883	0.999945313158939	99	0.0306414910684903	0.0520289286776988	0.588931808654061	0.557284339618533	0.976848845780871
ENSG00000197253	Esophagus - Mucosa	99	0.0778250036963874	0.174108797818568	0.446990644191833	0.655885838919478	0.999945313158939	99	-0.0019474007496989	0.016855652573849	-0.11553398725839	0.908262169275294	0.995911138185808
ENSG00000172236	Esophagus - Mucosa	99	0.0174212109724389	0.15311738878654	0.113776829075408	0.909651652346326	0.999945313158939	99	-0.0135102463323301	0.0176106522531179	-0.767163313325783	0.444858984442009	0.972334138969918
ENSG00000095917	Esophagus - Mucosa	99	0.0267945483332966	0.177379056953864	0.151058128244902	0.880245946669832	0.999945313158939	99	0.0353870323240934	0.0435575961983603	0.81241931173019	0.418552511136729	0.968564861203085
ENSG00000103275	Esophagus - Mucosa	99	-0.0200754804976395	0.0252025591685089	-0.796565156872012	0.427663693877331	0.999945313158939	99	0.0071928857031603	0.0049278339665839	1.45964449125841	0.147638432506999	0.941427923377534
ENSG00000007516	Esophagus - Mucosa	99	-0.0182382839757963	0.0597570279387274	-0.305207347234489	0.760867153626292	0.999945313158939	99	-0.0075632549121562	0.0124782609670949	-0.606114500418013	0.545863095798538	0.976848845780871
ENSG00000007520	Esophagus - Mucosa	99	-0.0502703748609026	0.041370202876665	-1.21513484018368	0.227286485826803	0.999945313158939	99	-0.009954635979609	0.0170356216026512	-0.584342398052553	0.560354777174043	0.976848845780871
ENSG00000090581	Esophagus - Mucosa	99	-0.0095906593647434	0.02768893323239	-0.34637157322928	0.729819389766054	0.999945313158939	99	-0.0010231200046862	0.0061787609802799	-0.165586597046168	0.868829010423518	0.993138033714032
ENSG00000059145	Esophagus - Mucosa	99	0.0129813093440388	0.044343156061552	0.292746626469702	0.770345883155753	0.999945313158939	99	0.0047816281672475	0.0073567045702815	0.649968762720686	0.517258067615908	0.975240226257715
ENSG00000174109	Esophagus - Mucosa	99	-0.0464138338601655	0.0443071465058332	-1.04754734891481	0.297470156092467	0.999945313158939	99	0.0045077737954304	0.0161950677507614	0.278342385768566	0.781345606989875	0.990443532278832
ENSG00000197599	Esophagus - Mucosa	99	-0.0817787265050175	0.0516396496336998	-1.58364216421114	0.116554949135038	0.999945313158939	99	-0.0086488099179849	0.0170441944300392	-0.50743436150564	0.613008853472612	0.977094072175466
ENSG00000103249	Esophagus - Mucosa	99	-0.0140663300239105	0.0366256731015053	-0.384056560132743	0.70178350469681	0.999945313158939	99	-0.0004777736752939	0.0071137068954972	-0.0671624066485522	0.94659149244878	0.996815951135612
ENSG00000251692	Esophagus - Mucosa	99	-0.0024252939853106	0.012623278780984	-0.192128687592974	0.848046099689975	0.999945313158939	99	0.0074945895540776	0.0088951298471709	0.842549764066828	0.40156553357319	0.968564861203085
ENSG00000100726	Esophagus - Mucosa	99	-0.0213933118405323	0.0492673343390957	-0.434229132294576	0.665093740516421	0.999945313158939	99	0.0039503942308761	0.005686283201891	0.694723440711213	0.488899434857028	0.973511384582889
ENSG00000187535	Esophagus - Mucosa	99	0.0151756138207366	0.0382134461186411	0.397127591518989	0.692152459867679	0.999945313158939	99	-0.0039426505492891	0.0088015979279017	-0.447947132053224	0.655196282036133	0.98106493894188
ENSG00000131634	Esophagus - Mucosa	99	0.0275056394230035	0.100857269554351	0.272718461887181	0.785653775721878	0.999945313158939	99	0.0129996731108151	0.0335650979338091	0.387297338933753	0.699389710660814	0.982348603573602
ENSG00000007545	Esophagus - Mucosa	99	-0.0341148412752329	0.0314042058643735	-1.08631440713915	0.280052522733801	0.999945313158939	99	-0.0029995449546947	0.0128836362049022	-0.232818197206889	0.816396111357073	0.99141350142203
ENSG00000206053	Esophagus - Mucosa	99	-0.0899412734952094	0.0530885239897115	-1.69417544011282	0.0934649530830225	0.999945313158939	99	-0.009835794031562	0.0094688481605083	-1.03875295757557	0.301517669607739	0.965088947563556
ENSG00000138834	Esophagus - Mucosa	99	0.00869084529536	0.0388590021994046	0.22365075795727	0.823502989970688	0.999945313158939	99	0.006846259314148	0.0078314117383638	0.874205001967932	0.384178977791543	0.968564861203085
ENSG00000103024	Esophagus - Mucosa	99	-0.0618827675966097	0.0551296312177052	-1.12249558413037	0.264443569167913	0.999945313158939	99	-0.0049068022532491	0.0055733413450352	-0.880405837266758	0.380828780155711	0.968564861203085
ENSG00000074071	Esophagus - Mucosa	99	-0.0447689400657174	0.0426020455427681	-1.05086362627292	0.295952029909773	0.999945313158939	99	0.0080848044455496	0.0186155862908503	0.434302971672904	0.665038837542939	0.98106493894188
ENSG00000197774	Esophagus - Mucosa	99	-0.016799601757157	0.0531780686035733	-0.315912220926883	0.752753028831035	0.999945313158939	99	0.0095767041893749	0.0078268026052865	1.22357809086772	0.224093348364828	0.954666746034957
ENSG00000162032	Esophagus - Mucosa	99	0.0413704087446163	0.0622628028221614	0.664448223809982	0.50799191959181	0.999945313158939	99	-0.009276195771711	0.0046468754116811	-1.99622218155299	0.0487301162168236	0.934640358390508
ENSG00000095906	Esophagus - Mucosa	99	-0.0351401000487117	0.0405854279397626	-0.865830467547788	0.388735820047071	0.999945313158939	99	0.0030397871455153	0.006013003468734	0.50553557158605	0.614336503770399	0.977094072175466
ENSG00000099769	Esophagus - Mucosa	99	0.0271412616071889	0.0217649438357922	1.24701730507365	0.215416544446638	0.999945313158939	99	-0.0339208256056344	0.042520743290679	-0.797747710423261	0.426977323010138	0.96936624648145
ENSG00000063854	Esophagus - Mucosa	99	0.0315213170960174	0.0373793997246293	0.843280452019885	0.401162043672921	0.999945313158939	99	0.0060016159972657	0.0121908294448889	0.492305796287054	0.623622342351224	0.977291832097276
ENSG00000180185	Esophagus - Mucosa	99	-0.068133912417123	0.059155173733701	-1.15178281317948	0.252262729605375	0.999945313158939	99	-0.0046221450826727	0.0127649722634286	-0.362095975399421	0.718072742261707	0.987984492790438
ENSG00000162039	Esophagus - Mucosa	99	-0.0246301169866691	0.0263955497191513	-0.933116273339013	0.353094410748561	0.999945313158939	99	-0.006439562940951	0.0272769477906544	-0.236080773786477	0.813870780361402	0.99141350142203
ENSG00000198736	Esophagus - Mucosa	99	-0.0571126079186509	0.0575405838926616	-0.992562189240049	0.323411636196412	0.999945313158939	99	0.0109192620543469	0.0091099765300803	1.19860485022025	0.233619447056739	0.956886494731565
ENSG00000140986	Esophagus - Mucosa	99	-0.0233297746707289	0.0270862071258698	-0.861315671194395	0.391204468740638	0.999945313158939	99	-0.002690394978298	0.0201132135781945	-0.133762562001269	0.893869142436983	0.995911138185808
ENSG00000140990	Esophagus - Mucosa	99	-0.0521735120684938	0.0356892474109967	-1.46188322403285	0.147029949945063	0.999945313158939	99	-0.0260772433224426	0.0111481849815592	-2.33914698810419	0.0213918322721805	0.934640358390508
ENSG00000140988	Esophagus - Mucosa	99	-0.0502882930872093	0.0519933132843551	-0.967206933171947	0.335864200296435	0.999945313158939	99	-0.0102290340865286	0.0079617824856059	-1.2847668351932	0.201951880696809	0.949876806219617
ENSG00000179580	Esophagus - Mucosa	99	-0.0112751594627728	0.0187567343337317	-0.601125934939311	0.549168937468048	0.999945313158939	99	-0.0093193335106131	0.0063757703315657	-1.46167961296756	0.147080717488798	0.941427923377534
ENSG00000183751	Esophagus - Mucosa	99	-0.013241889363297	0.0390453911367033	-0.339140906975046	0.735242264823339	0.999945313158939	99	0.0009218185509549	0.0097861952405383	0.0941958062655881	0.925149096049485	0.996567739186969
ENSG00000196408	Esophagus - Mucosa	99	-0.0608825495978789	0.0664095026813152	-0.91677466536741	0.361551698834639	0.999945313158939	99	-0.0235657763410159	0.0189225801930984	-1.24537859533612	0.216010784250064	0.951872365570696
ENSG00000127554	Esophagus - Mucosa	99	-0.0202637748926022	0.0446140878116849	-0.454201259883094	0.650706385521781	0.999945313158939	99	0.0094371282867636	0.0086035813766985	1.09688371313865	0.275424286511036	0.963125338905962
ENSG00000127561	Esophagus - Mucosa	99	-0.064545409056784	0.047783971260035	-1.35077531973086	0.179933921483753	0.999945313158939	99	-0.0013547420710133	0.0223317136185113	-0.0606644923966031	0.951751982804149	0.99764275095104
ENSG00000167962	Esophagus - Mucosa	99	0.0368499884716556	0.0688937780626688	0.534881225966955	0.593965307890615	0.999945313158939	99	0.0039309109900868	0.0052623410197053	0.746989025486411	0.456887983891958	0.972334138969918
ENSG00000183971	Esophagus - Mucosa	99	-0.122824112464542	0.0615480834027405	-1.99557980808015	0.0488055817365516	0.999945313158939	99	-0.0130819061720507	0.034548843382734	-0.378649612872089	0.70578058329453	0.983399038534434
ENSG00000065054	Esophagus - Mucosa	99	-0.007242889578463	0.0892860939901029	-0.0811200183005644	0.935514916471084	0.999945313158939	99	-0.0094807291588952	0.0075416503063495	-1.25711598572969	0.211748426160071	0.949876806219617
ENSG00000065057	Esophagus - Mucosa	99	-0.0874769631459567	0.0538677296981012	-1.62392147647983	0.107662577082375	0.999945313158939	99	-0.0159078771868417	0.015110836585368	-1.05274629217058	0.295088534105183	0.965088947563556
ENSG00000103197	Esophagus - Mucosa	99	-0.0199160661535271	0.025548166921257	-0.779549711527685	0.437568238746303	0.999945313158939	99	0.0126286101878656	0.0072564614430219	1.74032623021923	0.0849923294215729	0.941427923377534
ENSG00000008710	Esophagus - Mucosa	99	-0.0098116399692039	0.056866866065503	-0.172537026357356	0.863377573285833	0.999945313158939	99	-2.8930717130634e-05	0.0049787380616396	-0.0058108534276065	0.995375642222857	0.999010396674443
ENSG00000167964	Esophagus - Mucosa	99	-0.105657025335518	0.0827830444613339	-1.27631239009176	0.204915624628044	0.999945313158939	99	-0.012753773536174	0.0170757412129917	-0.746894285705773	0.456944907367731	0.972334138969918
ENSG00000131653	Esophagus - Mucosa	99	0.0069375643086523	0.0258985717493873	0.267874397699805	0.789369112813659	0.999945313158939	99	0.0118476851572651	0.0093957471311343	1.26096253889228	0.210365094398943	0.949876806219617
ENSG00000167971	Esophagus - Mucosa	99	-0.0713297943440749	0.0341538158293878	-2.08848682385582	0.039393089554115	0.999945313158939	99	-0.0047938968013128	0.0329716512505319	-0.145394501624649	0.884702933627031	0.995911138185808
ENSG00000167965	Esophagus - Mucosa	99	-0.0379999270921606	0.0406792967779511	-0.934134316519385	0.352571779723291	0.999945313158939	99	0.0080639423553583	0.0076136379971393	1.0591444403304	0.29218024738932	0.965088947563556
ENSG00000182685	Esophagus - Mucosa	99	-0.049204277527932	0.0578467841292595	-0.85059659354588	0.397104167679691	0.999945313158939	99	-0.005244144976812	0.0149650241306504	-0.3504267638347	0.726782879292193	0.988896185965912
ENSG00000184207	Esophagus - Mucosa	99	0.0215191398034931	0.0509609248910816	0.422267450001855	0.673771406752138	0.999945313158939	99	-0.0245177145379292	0.0259928215356721	-0.943249446939861	0.34791095208085	0.968138539607779
ENSG00000167967	Esophagus - Mucosa	99	0.0387466585038395	0.0313321902131576	1.23664059997849	0.219228997411886	0.999945313158939	99	0.0194897218294202	0.0106644198046753	1.82754638193031	0.0707107430213235	0.941427923377534
ENSG00000167968	Esophagus - Mucosa	99	-0.113971787970589	0.06730574589821	-1.69334410382962	0.0936235729041293	0.999945313158939	99	0.0027968431156435	0.0275010110223804	0.10169964709179	0.919206286546636	0.9961121989373
ENSG00000167969	Esophagus - Mucosa	99	-0.0331239476132306	0.0340351015274132	-0.97322899379487	0.33287860046705	0.999945313158939	99	-0.0046273471774405	0.0045270474515715	-1.02215566038172	0.309265123685862	0.965088947563556
ENSG00000205937	Esophagus - Mucosa	99	-0.0046686227455421	0.0330223440308288	-0.141377690850281	0.887867005675506	0.999945313158939	99	0.0065859558550653	0.0057242508252317	1.15053586157254	0.252768794588145	0.959605573064843
ENSG00000167972	Esophagus - Mucosa	99	-0.0214278654493315	0.0562860858556313	-0.3806956039596	0.704267896303614	0.999945313158939	99	-0.01582388232651	0.0181946120906269	-0.869701549430767	0.386623555228355	0.968564861203085
ENSG00000162063	Esophagus - Mucosa	99	-0.138793014279618	0.0786887965844058	-1.76382179298855	0.080934450344287	0.999945313158939	99	0.01377280684904	0.0217391327243941	0.633549048329106	0.527875231940053	0.976523735924595
ENSG00000162062	Esophagus - Mucosa	99	-0.0669568615799772	0.0822798578459492	-0.813769777110445	0.417785111586921	0.999945313158939	99	-0.0130674965901295	0.0174248353800649	-0.749935153194015	0.455119852346098	0.972334138969918
ENSG00000162065	Esophagus - Mucosa	99	-0.0073771983594998	0.0333038706828981	-0.221511740474303	0.825163186736422	0.999945313158939	99	0.0095178330970651	0.0121529441176674	0.783170975272449	0.435446255349399	0.970864687269383
ENSG00000185883	Esophagus - Mucosa	99	-0.0016792122196127	0.0364745640913563	-0.0460378968589421	0.963375411633014	0.999945313158939	99	0.0167964684864983	0.0125030790833813	1.34338656697962	0.182300263433636	0.947231866137372
ENSG00000162066	Esophagus - Mucosa	99	0.0431115638864993	0.0528384879323086	0.815912142333248	0.416564634016046	0.999945313158939	99	-0.0057228727459551	0.0072776519545768	-0.786362522098374	0.433583628983674	0.969766671745427
ENSG00000140992	Esophagus - Mucosa	99	-0.000404957604585	0.0372422982949091	-0.0108735932830542	0.991346800861973	0.999945313158939	99	0.0071953713366783	0.0117329475649741	0.613262038105274	0.541147120213512	0.976848845780871
ENSG00000167977	Esophagus - Mucosa	99	-0.0324536301124413	0.0520968230089939	-0.622948353431044	0.534791440687114	0.999945313158939	99	-0.0007332033864809	0.009373966826383	-0.0782169811415775	0.937817554573509	0.996815951135612
ENSG00000172382	Esophagus - Mucosa	99	-0.0268461341528698	0.213182521388183	-0.125930277857938	0.900049741351783	0.999945313158939	99	-0.0115176705429937	0.0124615645574652	-0.924255577209516	0.357660701840714	0.968564861203085
ENSG00000167978	Esophagus - Mucosa	99	0.0401927830287491	0.0550890227927583	0.729596950375251	0.467408116833857	0.999945313158939	99	0.0052324620008481	0.0040689309849107	1.28595496464605	0.201538579132947	0.949876806219617
ENSG00000103363	Esophagus - Mucosa	99	-0.0263477719933514	0.0312625875582774	-0.842789226715026	0.401435403336929	0.999945313158939	99	0.0043227019963202	0.0098207420406143	0.440160425601595	0.660806103841811	0.98106493894188
ENSG00000103355	Esophagus - Mucosa	99	0.0007129849736981	0.0131285921178439	0.0543078014229029	0.956802478526667	0.999945313158939	99	0.0185853497407668	0.0124831397912434	1.48883614631984	0.139794271587832	0.941427923377534
ENSG00000007038	Esophagus - Mucosa	99	-0.0975989601193	0.117911496863712	-0.827730651508137	0.409870275672341	0.999945313158939	99	-0.0352004776578779	0.0306653999872897	-1.14788907604231	0.253854572172185	0.96039736788658
ENSG00000162078	Esophagus - Mucosa	99	0.244237861416955	0.244125240751315	1.00046132331623	0.319595420431254	0.999945313158939	99	-0.0342452297651781	0.0268326250811868	-1.27625342885995	0.204931716975637	0.949876806219617
ENSG00000005001	Esophagus - Mucosa	99	-0.183666031141995	0.156384677164984	-1.17445030083241	0.243111734509499	0.999945313158939	99	0.0027898830408227	0.0056595122698514	0.492954676621974	0.623165463954144	0.977094072175466
ENSG00000162076	Esophagus - Mucosa	99	-0.0504895360465194	0.0382838012696834	-1.31882243591369	0.190357165269004	0.999945313158939	99	-0.002496114843248	0.01511734879645	-0.165115912641653	0.869198452215546	0.993138033714032
ENSG00000059122	Esophagus - Mucosa	99	0.0071454837055848	0.0678746632747965	0.10527468367181	0.916376891216364	0.999945313158939	99	-0.0036500412200687	0.006231641544118	-0.585727082379122	0.559427510170676	0.976848845780871
ENSG00000131650	Esophagus - Mucosa	99	-0.289443482597893	0.0995620057137759	-2.90716805595494	0.0045269679214414	0.999945313158939	99	-0.0667330810570189	0.0268263526765069	-2.48759426455539	0.0145778053179364	0.934640358390508
ENSG00000127564	Esophagus - Mucosa	99	-0.0718382139654002	0.0910549559155414	-0.78895446429115	0.43207732958829	0.999945313158939	99	-0.0091251155257818	0.0122416006030656	-0.745418497275322	0.457832142810094	0.972334138969918
ENSG00000162073	Esophagus - Mucosa	99	-0.0836871319459444	0.0588383805695201	-1.4223221498604	0.158164849780048	0.999945313158939	99	0.0071807116015189	0.0110503446591809	0.649817885594461	0.517355112782784	0.975240226257715
ENSG00000184697	Esophagus - Mucosa	99	-0.0091283875968344	0.0086675313676431	-1.05317041377107	0.294899139577273	0.999945313158939	99	0.0129350507478212	0.0150598197356273	0.858911393024216	0.392519804976122	0.968564861203085
ENSG00000006327	Esophagus - Mucosa	99	-0.0031245242005655	0.179539751972257	-0.0174029660074852	0.986151160457198	0.999945313158939	99	0.0387169178889803	0.0168592125093666	2.29648436233128	0.023812801961825	0.934640358390508
ENSG00000103145	Esophagus - Mucosa	99	-0.0188031381189597	0.0666504515694446	-0.282115689784461	0.778460412614921	0.999945313158939	99	0.0078225133036264	0.0076326310407028	1.02487769445569	0.307985426136427	0.965088947563556
ENSG00000131652	Esophagus - Mucosa	99	-0.053908255609474	0.0513669593991715	-1.04947336264454	0.296587822725002	0.999945313158939	99	0.0007395323341888	0.0104078224140157	0.0710554335739802	0.943500817926261	0.996815951135612
ENSG00000162069	Esophagus - Mucosa	99	-0.0123966088457273	0.102983677347394	-0.12037450171749	0.904437362584444	0.999945313158939	99	0.0066137934965517	0.0077890264098829	0.849116840605391	0.397919677441754	0.968564861203085
ENSG00000008516	Esophagus - Mucosa	99	-0.0472852203107861	0.0807427305075843	-0.585628204713049	0.559495779605127	0.999945313158939	99	0.010664111280347	0.0190503368188308	0.559785970282993	0.576923664732382	0.976848845780871
ENSG00000008517	Esophagus - Mucosa	99	0.0531770385895852	0.0939402363010969	0.566073076707433	0.572661313738123	0.999945313158939	99	-0.0034950632672747	0.0081340209641694	-0.429684565932469	0.66838387740221	0.982312985176587
ENSG00000130182	Esophagus - Mucosa	99	-0.0037756063276338	0.005992686639697	-0.630035667579097	0.530163854250906	0.999945313158939	99	-0.0036107544309958	0.0079617787582925	-0.453511023178726	0.651199903880891	0.980540083844685
ENSG00000122386	Esophagus - Mucosa	99	-0.056344487171894	0.0592023778174983	-0.951726759110685	0.343618994466069	0.999945313158939	99	-0.0076510744777729	0.0136341496530902	-0.561169905894262	0.575983680193413	0.976848845780871
ENSG00000085644	Esophagus - Mucosa	99	-0.0544068712942495	0.0491582591943584	-1.10676969009703	0.271151449654485	0.999945313158939	99	0.0240333670147496	0.0144230543788647	1.6663160509169	0.0988961991332765	0.941427923377534
ENSG00000010539	Esophagus - Mucosa	99	-0.0771624163900148	0.0544658531170566	-1.41671179232572	0.159795135305151	0.999945313158939	99	0.0087694034494442	0.0155886714470407	0.562549764374501	0.575047196538243	0.976848845780871
ENSG00000103313	Esophagus - Mucosa	99	0.0007383249445509	0.049874328976927	0.0148037068306735	0.988219419006861	0.999945313158939	99	-0.0106231038206433	0.0209551298679604	-0.506945262929897	0.613350712365798	0.977094072175466
ENSG00000006194	Esophagus - Mucosa	99	-0.0267742466474336	0.0381882890213359	-0.701111448917618	0.484924767929786	0.999945313158939	99	0.0269455423453569	0.0109539011239513	2.45990374027012	0.0156780663278417	0.934640358390508
ENSG00000140993	Esophagus - Mucosa	99	0.015137044002667	0.0427661045954427	0.353949562296118	0.724150723141671	0.999945313158939	99	0.0031462555750641	0.0161737244319563	0.194528822863318	0.846171134209904	0.99141350142203
ENSG00000162086	Esophagus - Mucosa	99	-0.0767705500455537	0.069191704954078	-1.10953401273326	0.269963828024165	0.999945313158939	99	-0.0012034793800944	0.0077594132504701	-0.155099276355925	0.877067291216037	0.995006915776891
ENSG00000262621	Esophagus - Mucosa	99	0.0053840465270637	0.0165391736249241	0.32553298303551	0.745484210110004	0.999945313158939	99	0.0027469463919157	0.0117016677452296	0.234748281332426	0.814901933288441	0.99141350142203
ENSG00000140987	Esophagus - Mucosa	99	0.0234627739762639	0.0521608067423495	0.449816163545155	0.653854220877868	0.999945313158939	99	0.0050368444253934	0.009004240636025	0.559385808198146	0.577195596087481	0.976848845780871
ENSG00000103343	Esophagus - Mucosa	99	-0.0267350547310275	0.0512690194701372	-0.52146608238919	0.603239743774859	0.999945313158939	99	0.0150418218615463	0.0122763977112928	1.22526348651198	0.223460758922648	0.954666746034957
ENSG00000122390	Esophagus - Mucosa	99	0.0011836813631487	0.0387348106164768	0.0305585943060031	0.975684828155622	0.999945313158939	99	0.0037277816224641	0.0076531255661341	0.48709270353017	0.627298221398805	0.977730101013783
ENSG00000215131	Esophagus - Mucosa	99	0.0142801195959204	0.011692417330169	1.22131456590029	0.224949497449554	0.999945313158939	99
ENSG00000103351	Esophagus - Mucosa	99	-0.0048737878460028	0.034037099939305	-0.143190455552728	0.886439057825469	0.999945313158939	99	0.0152956914509305	0.0145190612744282	1.05349038493764	0.294749297164887	0.965088947563556
ENSG00000167984	Esophagus - Mucosa	99	-0.0417199327018301	0.0521235441777209	-0.800404756813569	0.42544716784427	0.999945313158939	99	-0.0306020736458885	0.0224988218385455	-1.3601633839093	0.176950039917861	0.946795990004714
ENSG00000188827	Esophagus - Mucosa	99	-0.0454150249154984	0.0363834114672416	-1.24823437616312	0.214972584475747	0.999945313158939	99	-0.0014241738284802	0.0131899691419492	-0.107974007607857	0.914240689160705	0.995934523815933
ENSG00000213918	Esophagus - Mucosa	99	-0.135846309185437	0.0589862509663869	-2.30301649892699	0.0234304574595013	0.999945313158939	99	-0.0031839088256539	0.0075236707448308	-0.423185561096155	0.673102341819007	0.982348603573602
ENSG00000126602	Esophagus - Mucosa	99	-0.0003996432843494	0.0605373978210887	-0.0066015933742406	0.994746389831304	0.999945313158939	99	0.0071107748529173	0.0092614709976414	0.767780286169256	0.444494025475289	0.972334138969918
ENSG00000005339	Esophagus - Mucosa	99	0.040239083778674	0.0309351057836752	1.30075791756008	0.196446372515561	0.999945313158939	99	0.0071409936024766	0.0116744951844793	0.611674722515647	0.54219264982737	0.976848845780871
ENSG00000162104	Esophagus - Mucosa	99	-0.0732978966383658	0.0482677542058489	-1.5185686146857	0.132148492121516	0.999945313158939	99	-0.0087430466201444	0.0145064200523001	-0.602701878797322	0.548122036264502	0.976848845780871
ENSG00000185739	Esophagus - Mucosa	99	0.0396554477331389	0.0375100356430497	1.05719568252361	0.293067991742631	0.999945313158939	99	-0.0405091321327801	0.03313170634694	-1.22266965995011	0.224434853891961	0.954666746034957
ENSG00000090447	Esophagus - Mucosa	99	-0.100644205565949	0.0635058033530545	-1.58480328177925	0.116290650438495	0.999945313158939	99	0.0318050691363877	0.0154847633252842	2.05395900914126	0.0426864609163645	0.934640358390508
ENSG00000126603	Esophagus - Mucosa	99	-0.008367331200916	0.0988560428893837	-0.0846415753286704	0.932722117427744	0.999945313158939	99	-0.0077074972900465	0.0141865584149592	-0.543295777918856	0.588180093495122	0.976848845780871
ENSG00000217930	Esophagus - Mucosa	99	-0.0509848352781057	0.0422190171817654	-1.20762724197489	0.230149223439147	0.999945313158939	99	-0.0063142641213513	0.0077494117014343	-0.814805609073873	0.417191693295519	0.968564861203085
ENSG00000262246	Esophagus - Mucosa	99	0.0102102979878934	0.0472430127458072	0.21612292261779	0.82934921963901	0.999945313158939	99	0.0067680697153748	0.006847996335578	0.988328466271525	0.325465633384581	0.965497039809254
ENSG00000103423	Esophagus - Mucosa	99	-0.0649811069169945	0.035978233076532	-1.80612279593521	0.074024013015321	0.999945313158939	99	-0.0032351594214317	0.0080165052570457	-0.403562315210655	0.687428233739562	0.982348603573602
ENSG00000153406	Esophagus - Mucosa	99	-0.056077558227407	0.0365460788615702	-1.53443433534466	0.128202888158409	0.999945313158939	99	0.0137967414692111	0.007210273070506	1.91348390474243	0.0586526201011673	0.934640358390508
ENSG00000103415	Esophagus - Mucosa	99	-0.0483409163839898	0.0733513913602984	-0.659032030442908	0.511448506329115	0.999945313158939	99	0.0015019938403929	0.004097578724182	0.366556432834075	0.714753099019071	0.986795652683636
ENSG00000089486	Esophagus - Mucosa	99	-0.0641008991256882	0.0566628705927228	-1.13126812064337	0.260752536647473	0.999945313158939	99	-0.0053034102890803	0.0054227081533282	-0.978000316285759	0.330521764405651	0.966354454709836
ENSG00000153443	Esophagus - Mucosa	99	0.0699441459223042	0.0451642815226303	1.54866065758752	0.124744617994506	0.999945313158939	99	-0.0119206452950324	0.0111878541008395	-1.06549881573249	0.289311273873275	0.96384823891267
ENSG00000102858	Esophagus - Mucosa	99	0.0192494507786069	0.0314970362425031	0.61115117722191	0.542539908096178	0.999945313158939	99	-0.004740227711222	0.0071305096578012	-0.664781051945697	0.507777504929325	0.973511384582889
ENSG00000168101	Esophagus - Mucosa	99	0.0210145196337164	0.0496513823374821	0.423241381093481	0.673063192173104	0.999945313158939	99	-0.0267956774157343	0.0108335687663544	-2.4733933935928	0.0151331198355727	0.934640358390508
ENSG00000168096	Esophagus - Mucosa	99	0.0019651048601579	0.0349090113083039	0.0562921946658091	0.955225706213616	0.999945313158939	99	0.000479241326418	0.0050026887633905	0.0957967503245689	0.923880830330288	0.996401052885917
ENSG00000166246	Esophagus - Mucosa	99	-0.0301787430401757	0.0309816500332206	-0.97408443410264	0.3324559086287	0.999945313158939	99	-0.0153636823778878	0.0277822077495012	-0.553004373029484	0.581540384279034	0.976848845780871
ENSG00000103199	Esophagus - Mucosa	99	-0.0118676912142294	0.0421707351223028	-0.281420069624372	0.77899224221852	0.999945313158939	99	-0.0077537043142283	0.0097829379989698	-0.792574205728867	0.429971858342129	0.969766671745427
ENSG00000140623	Esophagus - Mucosa	99	0.0043271986299692	0.0175281022488095	0.246872055431051	0.805532933342387	0.999945313158939	99	0.005161026862637	0.0239410207002358	0.215572549193201	0.829776336308687	0.99141350142203
ENSG00000267795	Esophagus - Mucosa	99	0.0155922292801546	0.105032589175082	0.148451346411764	0.882297094507243	0.999945313158939	99	0.0075413266567811	0.0141860016586225	0.531603395957405	0.596223425153356	0.976848845780871
ENSG00000067836	Esophagus - Mucosa	99	-0.0452862887770698	0.064922241316353	-0.697546601270262	0.487142062242096	0.999945313158939	99	0.003697842367164	0.0067065625176481	0.551376708624312	0.582651057544069	0.976848845780871
ENSG00000140632	Esophagus - Mucosa	99	-0.0193561369202749	0.02691832094597	-0.719069252466609	0.473840112017974	0.999945313158939	99	0.0025783679080653	0.0066822450897194	0.385853537762656	0.700455225585611	0.98275615173956
ENSG00000118900	Esophagus - Mucosa	99	0.0081585909623693	0.0528204655290282	0.154458899228854	0.877571276345708	0.999945313158939	99	-0.0015070832856696	0.0115178343342827	-0.130847800196592	0.896168342319139	0.995911138185808
ENSG00000118898	Esophagus - Mucosa	99	0.0094599592808871	0.12342890243437	0.0766429830802171	0.939066624549411	0.999945313158939	99	0.0019136379817858	0.0088130031327289	0.217138012203715	0.828559620268914	0.99141350142203
ENSG00000103184	Esophagus - Mucosa	99	-0.0670039034060339	0.047614010703294	-1.4072308216917	0.162579454491539	0.999945313158939	99	-0.0039304555687893	0.039878998572257	-0.0985595353320541	0.921692619764443	0.9961121989373
ENSG00000103174	Esophagus - Mucosa	99	-0.0853701409441986	0.0522089425426952	-1.6351631882677	0.105280616566678	0.999945313158939	99	0.0018465067292272	0.0113476686594161	0.162721241221215	0.871078485405713	0.993360987775732
ENSG00000033011	Esophagus - Mucosa	99	-0.002304544529578	0.0568759621611862	-0.0405187787952844	0.967763450327371	0.999945313158939	99	-0.0033929341898565	0.0137704202570857	-0.246392929664636	0.805901896987701	0.99141350142203
ENSG00000153446	Esophagus - Mucosa	99	0.0938561590720412	0.104762597856036	0.895893773090826	0.372544235975642	0.999945313158939	99	-0.0112950265306138	0.0227035264260445	-0.497500974899504	0.619968541574583	0.977094072175466
ENSG00000118894	Esophagus - Mucosa	99	-0.0433406327805232	0.0545709414337427	-0.794207166705108	0.429028294148423	0.999945313158939	99	-0.0110672656920927	0.0159115787344143	-0.695547932535186	0.488385097224356	0.973511384582889
ENSG00000078328	Esophagus - Mucosa	99	-0.0014617194779704	0.0064631431042179	-0.226162326038633	0.821554662402939	0.999945313158939	99	-0.0001456041789819	0.0175921174018919	-0.0082766716282989	0.993413348417196	0.998731475200845
ENSG00000232258	Esophagus - Mucosa	99	0.0017641801195249	0.0021041507026869	0.838428596046914	0.403867005337285	0.999945313158939	99
ENSG00000067365	Esophagus - Mucosa	99	0.0223278838389312	0.031596173341679	0.706664177255862	0.481482122765524	0.999945313158939	99	0.0044957702397472	0.0052514536229953	0.856100151025031	0.394065046218115	0.968564861203085
ENSG00000183044	Esophagus - Mucosa	99	0.009933626762774	0.0860652303303333	0.115419742962948	0.908352841692689	0.999945313158939	99	-0.0066412865550903	0.0085948527586427	-0.772705099387775	0.44158706950587	0.971993048588291
ENSG00000184857	Esophagus - Mucosa	99	-0.0909293746952857	0.0530005900539225	-1.715629478894	0.0894466887852725	0.999945313158939	99	0.0246235583269565	0.0274861355342597	0.895853776761915	0.372562101676097	0.968564861203085
ENSG00000140650	Esophagus - Mucosa	99	0.0083560639438118	0.0592202541602642	0.141101453587119	0.8880846353895	0.999945313158939	99	0.0084284662856733	0.0091996058514021	0.916176890816327	0.361860019117572	0.968564861203085
ENSG00000153048	Esophagus - Mucosa	99	-0.034384321344793	0.0613151721067496	-0.560779985823573	0.576250421729583	0.999945313158939	99	-0.0036477311520104	0.006770602198206	-0.538760223274809	0.591294108544634	0.976848845780871
ENSG00000283516	Esophagus - Mucosa	99	0.0043196145711056	0.0052442788869507	0.823681322870547	0.412156588397727	0.999945313158939	99
ENSG00000187555	Esophagus - Mucosa	99	-0.0075138530121243	0.0223871475689725	-0.335632442184738	0.737878410213523	0.999945313158939	99	0.0054123683430222	0.0090808267446801	0.5960215402406	0.552557536010347	0.976848845780871
ENSG00000182831	Esophagus - Mucosa	99	0.0058640904822378	0.0581203235042474	0.10089569583709	0.919843096534597	0.999945313158939	99	0.0156072826827297	0.0107949702068516	1.44579210351352	0.15147832124213	0.941427923377534
ENSG00000183454	Esophagus - Mucosa	99	0.0267449372202196	0.0283335726519987	0.943930987761721	0.347567913380641	0.999945313158939	99	-0.0170602419068452	0.0229237642465292	-0.744216426385043	0.458555545877246	0.972334138969918
ENSG00000166669	Esophagus - Mucosa	99	-0.037720053829761	0.0499788521545005	-0.754720290757306	0.452259183031937	0.999945313158939	99	-0.0189556992387531	0.0103668933006325	-1.8284840683753	0.0705687925806417	0.941427923377534
ENSG00000213853	Esophagus - Mucosa	99	-0.0193424527792728	0.0526380285278481	-0.367461573319368	0.714081349506174	0.999945313158939	99	0.0030981006545214	0.0069370558966903	0.446601656474982	0.656164210852705	0.98106493894188
ENSG00000153060	Esophagus - Mucosa	99	0.0247763037091571	0.0231457485718698	1.07044728461576	0.287094510461044	0.999945313158939	99	-0.0052388391464397	0.0402675618626989	-0.130100728827404	0.896757784802789	0.995911138185808
ENSG00000103274	Esophagus - Mucosa	99	0.0030261383989134	0.0398202551829555	0.0759949524434172	0.939580821976783	0.999945313158939	99	0.0071229153222984	0.01392634396356	0.511470587035367	0.610190974378756	0.977094072175466
ENSG00000166676	Esophagus - Mucosa	99	0.0258151218352136	0.0317523319923552	0.813014988676389	0.41821561391334	0.999945313158939	99	0.021523033717677	0.021386561587427	1.0063812095129	0.316751281598673	0.965088947563556
ENSG00000179583	Esophagus - Mucosa	99	0.0322940796886288	0.0639738390738152	0.504801339987847	0.614851980824101	0.999945313158939	99	0.0064512462695146	0.0079686916803176	0.809574084218743	0.420178503277286	0.968564861203085
ENSG00000182108	Esophagus - Mucosa	99	0.090009564579564	0.0943644686641607	0.953850171084038	0.342548450429393	0.999945313158939	99	0.0071645525167825	0.0158334299670602	0.452495292030068	0.651928718722509	0.981029015254085
ENSG00000038532	Esophagus - Mucosa	99	-0.0487641835961679	0.0334795521278745	-1.45653631834482	0.148498314542435	0.999945313158939	99	0.0138555434942434	0.0092059762598678	1.50505965941328	0.135577800163902	0.941427923377534
ENSG00000175643	Esophagus - Mucosa	99	-0.0886815848957248	0.0683107222055772	-1.29820886139723	0.19731715055835	0.999945313158939	99	-0.0061904603333104	0.0145555752300211	-0.425298226657679	0.671567040229591	0.982348603573602
ENSG00000178279	Esophagus - Mucosa	99	0.009605637088512	0.0088190088504103	1.08919689859083	0.278786147218411	0.999945313158939	99	0.0126413923254401	0.0126756618167522	0.997296433763573	0.321117037405841	0.965497039809254
ENSG00000122304	Esophagus - Mucosa	99	0.224837836472505	0.13745272208737	1.63574669936031	0.105158147589096	0.999945313158939	99	-4.12906631760569e-06	0.0220069391569197	-0.0001876256524436	0.999850684054551	0.999850684054551
ENSG00000188897	Esophagus - Mucosa	99	-0.0059996875399148	0.0285691197183846	-0.210006034454535	0.834106780799284	0.999945313158939	99	-0.016243602143615	0.0194946515924879	-0.833233775251174	0.406772304059039	0.968564861203085
ENSG00000189067	Esophagus - Mucosa	99	-0.0128417193132707	0.0758730563925007	-0.169252695539757	0.865953018191006	0.999945313158939	99	0.0034496492483816	0.011670161329722	0.295595677807462	0.768174542669059	0.990443532278832
ENSG00000153066	Esophagus - Mucosa	99	0.0607398572288022	0.0320260012180241	1.8965794953701	0.0608815966844892	0.999945313158939	99	-0.0023364846098542	0.007655105129696	-0.305219140726161	0.760857198869331	0.990443532278832
ENSG00000122299	Esophagus - Mucosa	99	0.0465291442380813	0.0337222627025396	1.37977527334123	0.170852163731584	0.999945313158939	99	-0.0006415045357267	0.0068060592455381	-0.0942549150078758	0.92510226672818	0.996567739186969
ENSG00000171490	Esophagus - Mucosa	99	-0.0499349390790004	0.0450870584615024	-1.10752266355183	0.270827593874494	0.999945313158939	99	0.0004306408044855	0.0080184903947756	0.0537059699873389	0.957280550941014	0.99764275095104
ENSG00000103342	Esophagus - Mucosa	99	-0.0144101773064862	0.0362110210571724	-0.397950040782735	0.691548127300814	0.999945313158939	99	0.0106965294766603	0.0063454822934572	1.6856921163722	0.0950889803681671	0.941427923377534
ENSG00000234719	Esophagus - Mucosa	99	-0.0067110680572782	0.0400220425784318	-0.16768429657548	0.867183407841278	0.999945313158939	99	-0.0183009879298465	0.0201515134059315	-0.90816940451032	0.366053162792725	0.968564861203085
ENSG00000048462	Esophagus - Mucosa	99	-0.0869338508296908	0.0315333899993775	-2.7568824928562	0.0069818500306816	0.999945313158939	99	-0.0237824207666167	0.0184083800292897	-1.29193447379815	0.199468059784571	0.949241617840052
ENSG00000048471	Esophagus - Mucosa	99	0.12929289518319	0.069546532189826	1.85908471798834	0.0660696901464737	0.999945313158939	99	-0.0106258591883392	0.0134738342861441	-0.788629202547517	0.432263612249692	0.969766671745427
ENSG00000103381	Esophagus - Mucosa	99	0.0411260899539445	0.0697668662853367	0.589478819153846	0.556921026851683	0.999945313158939	99	-0.005557917892232	0.0065302704450551	-0.851100722243532	0.396822279056526	0.968564861203085
ENSG00000237515	Esophagus - Mucosa	99	0.0094814891779796	0.0241311685508587	0.392914630636163	0.695251242677477	0.999945313158939	99	-0.0498943794460732	0.023368267145121	-2.13513390343496	0.0352845740424679	0.934640358390508
ENSG00000175595	Esophagus - Mucosa	99	-0.0759506216809353	0.0426742750126643	-1.77977532502651	0.0782681710368794	0.999945313158939	99	0.0222765181332586	0.0280589449218803	0.793918595131757	0.429192508031757	0.969766671745427
ENSG00000186260	Esophagus - Mucosa	99	0.0030949029095749	0.0482022685062342	0.0642065820859588	0.948938871962093	0.999945313158939	99	-0.0003632020225922	0.0075460731995619	-0.0481312615167001	0.961711193749959	0.998187614770885
ENSG00000140694	Esophagus - Mucosa	99	0.0623853133659449	0.0245410919708807	2.54207569247401	0.0126152776277594	0.999945313158939	99	-0.0157476204393999	0.0085094432837589	-1.85060525280846	0.0672882677741657	0.940633909926358
ENSG00000103429	Esophagus - Mucosa	99	0.0024495371754267	0.0345000945100786	0.0710008830471813	0.943544343413085	0.999945313158939	99	-0.0001906338631958	0.0086218316665688	-0.0221105990662049	0.982405426931227	0.998603280115901
ENSG00000069764	Esophagus - Mucosa	99	-0.0057495057119039	0.0175556561589471	-0.327501613146699	0.743999649460052	0.999945313158939	99	0.0140129513118812	0.0413822100755864	0.338622593773652	0.735630390152667	0.988896185965912
ENSG00000224712	Esophagus - Mucosa	99	0.0511640058855234	0.0235358033534678	2.173879731961	0.032166152285906	0.999945313158939	99	-0.0024369081357597	0.0292698501135429	-0.0832565977040027	0.933820124112588	0.996815951135612
ENSG00000254852	Esophagus - Mucosa	99	0.017237426659071	0.047622022883398	0.361963344171175	0.71817273923066	0.999945313158939	99	-0.0122746912324168	0.0311006265980529	-0.394676653658974	0.693953253678095	0.982348603573602
ENSG00000103512	Esophagus - Mucosa	99	0.0394732676907758	0.0303755848276494	1.29950642645225	0.196873534023478	0.999945313158939	99	0.0027322190102986	0.0057811986975574	0.472604238884406	0.637563622466883	0.980064639759663
ENSG00000183426	Esophagus - Mucosa	99	-0.0474352708599394	0.0781407918970588	-0.607048760427584	0.545247662196132	0.999945313158939	99	-0.0009149618170459	0.0073247408367728	-0.124913882611724	0.900851806533293	0.995911138185808
ENSG00000179889	Esophagus - Mucosa	99	0.0183241290851541	0.03177714761945	0.57664486770796	0.56552528917882	0.999945313158939	99	0.0068018132303106	0.0059656490741634	1.1401631483435	0.257042785753157	0.96084470452568
ENSG00000157045	Esophagus - Mucosa	99	-0.0139795759493445	0.0542881019030386	-0.257507178540018	0.797336903667623	0.999945313158939	99	-0.0021562279810172	0.0084359062495201	-0.255601226144485	0.798803271378851	0.99141350142203
ENSG00000085721	Esophagus - Mucosa	99	0.024247665991478	0.0345788327076155	0.701228586763075	0.484852003874657	0.999945313158939	99	-0.0073968552131122	0.0077263028953417	-0.957360242448154	0.340779922134752	0.966646894875994
ENSG00000183793	Esophagus - Mucosa	99	0.158871387082354	0.165779098288933	0.958331832674472	0.340296083539239	0.999945313158939	99	-0.0282865970252977	0.032421729007936	-0.872458005505317	0.385126145091797	0.968564861203085
ENSG00000156968	Esophagus - Mucosa	99	0.0328850989310295	0.0481492340584816	0.682982804899608	0.496258073629378	0.999945313158939	99	0.0027848147552365	0.0393723304456729	0.0707302494852084	0.943758949205233	0.996815951135612
ENSG00000166780	Esophagus - Mucosa	99	0.0678956021405587	0.088356249130361	0.768430108892302	0.444112676584452	0.999945313158939	99	0.0106592174870535	0.0135301537021472	0.787812002857137	0.432739241344343	0.969766671745427
ENSG00000166783	Esophagus - Mucosa	99	-0.000692615773892	0.0362322725534379	-0.0191159903886947	0.984788139288831	0.999945313158939	99	0.004071081468115	0.0081953226198657	0.496756705861294	0.620491408960509	0.977094072175466
ENSG00000072864	Esophagus - Mucosa	99	-0.024433821612056	0.0605038772511342	-0.403838939290423	0.68722683580007	0.999945313158939	99	-0.0051056535491068	0.0076739040551836	-0.665326737523907	0.507430017817866	0.973511384582889
ENSG00000133392	Esophagus - Mucosa	99	-0.119847402880637	0.217862686124521	-0.550105229181545	0.58352131300921	0.999945313158939	99	0.0040027758650067	0.0058733821171851	0.681511228989324	0.497181817573599	0.973511384582889
ENSG00000133393	Esophagus - Mucosa	99	-0.0586805631106263	0.03681517633521	-1.59392318473032	0.114231333413613	0.999945313158939	99	-0.0067383245579509	0.0155835869921609	-0.432398815583381	0.666417172785518	0.981937772350477
ENSG00000103222	Esophagus - Mucosa	99	-0.0594971358092083	0.0459968994334825	-1.29350318264928	0.198932180360173	0.999945313158939	99	-0.0196100773164492	0.0118103347915111	-1.66041671659844	0.100079603381713	0.941427923377534
ENSG00000091262	Esophagus - Mucosa	99	-0.0263543734206295	0.0226831869934616	-1.16184614746712	0.248170428777983	0.999945313158939	99	0.0369100320749497	0.0189214834106644	1.95069441828999	0.0539968480802815	0.934640358390508
ENSG00000103226	Esophagus - Mucosa	99	0.0182607269362108	0.0398195750403386	0.458586685511136	0.647564629319546	0.999945313158939	99	0.0002596760609019	0.0060791738612756	0.0427156825627447	0.966016515886066	0.998263314471385
ENSG00000183889	Esophagus - Mucosa	99	0.202693469279797	0.0855346090029686	2.36972462541756	0.0197962605979669	0.999945313158939	99	0.0039876609019506	0.0105246263668192	0.378888595468097	0.705603683521777	0.983399038534434
ENSG00000214967	Esophagus - Mucosa	99	0.0259928350527399	0.0657122137767705	0.395555613771279	0.69330809686842	0.999945313158939	99	0.103676598383815	0.0272907210966561	3.79896881495443	0.0002542904942747	0.654077533023617
ENSG00000103489	Esophagus - Mucosa	99	-0.0396640561168532	0.0629526135883711	-0.630062103159131	0.530146632168621	0.999945313158939	99	0.0048773744236054	0.0196911085494803	0.247694253035548	0.804897712875039	0.99141350142203
ENSG00000214940	Esophagus - Mucosa	99	0.0213490666336729	0.0140803821428525	1.51622778537372	0.132738630969914	0.999945313158939	99	0.0496027492400012	0.034826290537291	1.4242903414272	0.157591059009908	0.941427923377534
ENSG00000233024	Esophagus - Mucosa	99	0.007427891310268	0.0324457132569804	0.22893290252049	0.819406707786374	0.999945313158939	99	-0.0208765649277513	0.0125071540054952	-1.66916989417247	0.0983278041333787	0.941427923377534
ENSG00000185164	Esophagus - Mucosa	99	-0.0041279583861246	0.045218545557741	-0.091289057071805	0.927452598559471	0.999945313158939	99	-0.0006718425635672	0.0055996156607286	-0.119980120828471	0.904748555734426	0.995911138185808
ENSG00000134419	Esophagus - Mucosa	99	-0.0250800399844703	0.0366769442807289	-0.683809419686252	0.49573820286725	0.999945313158939	99	0.0053124907765845	0.0028216558148313	1.8827564824387	0.0627483254759506	0.934640358390508
ENSG00000170540	Esophagus - Mucosa	99	-0.0320636977693818	0.0415644000911747	-0.771422123236412	0.442346168402571	0.999945313158939	99	3.29933110357047e-05	0.0046718218366234	0.0070621937628406	0.99437982346831	0.998866443436847
ENSG00000157106	Esophagus - Mucosa	99	-0.0230175158568711	0.0407761031892147	-0.564485422995476	0.573736728452402	0.999945313158939	99	0.0038713209032499	0.0116763543166758	0.331552194996439	0.740947020414761	0.988896185965912
ENSG00000170537	Esophagus - Mucosa	99	-0.0852747154339601	0.0598638573201463	-1.42447746021308	0.157541961234181	0.999945313158939	99	-0.0221233506830508	0.0285520098638219	-0.774843900256673	0.440328056808425	0.971993048588291
ENSG00000167186	Esophagus - Mucosa	99	-0.0131927961130427	0.0317715426063728	-0.415239394463536	0.678890681481735	0.999945313158939	99	0.0049229252664541	0.0094231538310689	0.522428621532515	0.602570280285181	0.976848845780871
ENSG00000205730	Esophagus - Mucosa	99	0.0125324569898792	0.0679483157717449	0.184441024733841	0.854055468912478	0.999945313158939	99	-0.0505344343730479	0.0339315077841641	-1.4893070680647	0.139670451674948	0.941427923377534
ENSG00000103528	Esophagus - Mucosa	99	0.0062914284855882	0.066128867989234	0.0951389109913768	0.924402246470648	0.999945313158939	99	-0.0110492521392896	0.0134699959771773	-0.82028622413925	0.414076345366934	0.968564861203085
ENSG00000261210	Esophagus - Mucosa	99	-0.001967739335277	0.0025068412490637	-0.784947724955452	0.434411668775486	0.999945313158939	99
ENSG00000103534	Esophagus - Mucosa	99	0.0368045943810135	0.103235228785682	0.356511966059768	0.722237385383036	0.999945313158939	99	-0.0078946351739892	0.0209022909105764	-0.377692340412057	0.70648933764386	0.983640349101539
ENSG00000006007	Esophagus - Mucosa	99	0.0050322270950725	0.0313922484999566	0.160301581936048	0.872979398094508	0.999945313158939	99	-0.0033226576908474	0.0074210593557802	-0.447733609388179	0.65534985002151	0.98106493894188
ENSG00000103540	Esophagus - Mucosa	99	0.0355794810150499	0.0396946307197087	0.89632981514007	0.372312556648749	0.999945313158939	99	0.0079488098445542	0.01121817398277	0.708565391904501	0.480303898837944	0.972852135720772
ENSG00000103544	Esophagus - Mucosa	99	-0.017006122833976	0.0269135097452009	-0.631880531189676	0.528962667515816	0.999945313158939	99	0.0036027263240595	0.0063508648430407	0.56728121493679	0.57184161528773	0.976848845780871
ENSG00000103550	Esophagus - Mucosa	99	-0.128342393216152	0.0502704709889748	-2.55303741324206	0.0122499254402875	0.999945313158939	99	0.005115836514467	0.0088374868835734	0.578879106907195	0.564020683547133	0.976848845780871
ENSG00000174628	Esophagus - Mucosa	99	0.0015830736501816	0.0366588356954909	0.0431839587959516	0.96564433599884	0.999945313158939	99	0.01382474993437	0.0117010062238883	1.18150094699941	0.24030985009784	0.957132428708487
ENSG00000167191	Esophagus - Mucosa	99	0.0318091184075542	0.0740035593695032	0.429832276698068	0.668278247182863	0.999945313158939	99	0.0068892540294913	0.0102006596023957	0.675373387410492	0.501055138898022	0.973511384582889
ENSG00000180269	Esophagus - Mucosa	99	-0.0044416672152516	0.0022108065100131	-2.00907098614663	0.0473297310376299	0.999945313158939	99
ENSG00000169347	Esophagus - Mucosa	99	0.21148807648217	0.157154579576633	1.34573282593424	0.181549576209219	0.999945313158939	99	0.0048911933774183	0.0272629202159502	0.179408270965659	0.857993635823869	0.99301136395911
ENSG00000169344	Esophagus - Mucosa	99	-0.0001739377036233	0.0056231854020595	-0.0309322370127855	0.975387619555947	0.999945313158939	99	0.0067585021392726	0.0087793106061954	0.769821509049153	0.443287814897021	0.972119415056637
ENSG00000169340	Esophagus - Mucosa	99	-0.035009392745889	0.010320525902311	-3.39221015259015	0.0010074072422556	0.999945313158939	99	-0.0180121919647586	0.0126614003011224	-1.4226066261535	0.158077624208249	0.941427923377534
ENSG00000183549	Esophagus - Mucosa	99	0.002152349289248	0.0310127878539745	0.0694019931191772	0.944813600328145	0.999945313158939	99	-0.0242725839396647	0.0275206718090255	-0.881976432410507	0.379983117045715	0.968564861203085
ENSG00000183747	Esophagus - Mucosa	99	0.0018206347232325	0.0085721083093053	0.212390541222647	0.832251427657042	0.999945313158939	99	0.0495366855115885	0.0237075448942838	2.0894903176386	0.0392965936855313	0.934640358390508
ENSG00000066813	Esophagus - Mucosa	99	-0.0043157863232063	0.0087912840680795	-0.490916490672465	0.624602746833756	0.999945313158939	99	0.0297419645837242	0.0231051856109783	1.28724196743057	0.201091590776181	0.949876806219617
ENSG00000005187	Esophagus - Mucosa	99	-0.0207088980868219	0.0383253310316408	-0.540344924084934	0.590207106571754	0.999945313158939	99	-0.0168751056487399	0.0127413911861106	-1.32443195583976	0.188490567639153	0.948921906999932
ENSG00000166743	Esophagus - Mucosa	99	0.0570320714912073	0.032475260858447	1.75616977304042	0.0822396479801418	0.999945313158939	99	0.0286063910959226	0.0275064626232059	1.03998800164834	0.300946455172913	0.965088947563556
ENSG00000066654	Esophagus - Mucosa	99	0.0099750101475822	0.0240235987948969	0.415217146804048	0.67890691087118	0.999945313158939	99	0.0075436067079241	0.0102174615127665	0.738305370516798	0.462122258017392	0.972334138969918
ENSG00000196678	Esophagus - Mucosa	99	-0.0586261535301483	0.0477790603738533	-1.22702608781798	0.222805117739159	0.999945313158939	99	-8.68489179306793e-05	0.0079868269946078	-0.0108740201821466	0.991346426976613	0.998704489907219
ENSG00000005189	Esophagus - Mucosa	99	0.0833734187649148	0.0484173707841538	1.72197327972632	0.0882859546838686	0.999945313158939	99	0.026182071839267	0.0166414789302293	1.57330198530055	0.118924834189417	0.941427923377534
ENSG00000188215	Esophagus - Mucosa	99	0.0604784186246042	0.0917279942862734	0.659323460576903	0.511262200128357	0.999945313158939	99	-0.0354004698033059	0.039701521104002	-0.891665327143788	0.374792239017381	0.968564861203085
ENSG00000102897	Esophagus - Mucosa	99	-0.0346485649088364	0.0381239959102884	-0.908838753166636	0.365704924418139	0.999945313158939	99	-0.0003666346000698	0.0097275073942283	-0.0376904982141026	0.970012381770545	0.998603280115901
ENSG00000158486	Esophagus - Mucosa	99	-0.0108963542208761	0.008549009519185	-1.27457504830512	0.205527643066184	0.999945313158939	99	-0.0242346244102931	0.0306163827740423	-0.791557402099118	0.430561859273913	0.969766671745427
ENSG00000011638	Esophagus - Mucosa	99	0.0103577805300309	0.0525358829295512	0.197156304461854	0.844120885188708	0.999945313158939	99	0.0020970313550689	0.0089651034567458	0.233910446788095	0.815550460758334	0.99141350142203
ENSG00000103310	Esophagus - Mucosa	99	0.012199904049697	0.0076893281226207	1.58660208735363	0.115882142991468	0.999945313158939	99	0.0291340411934667	0.0150282452168223	1.93861896536361	0.0554721542344075	0.934640358390508
ENSG00000103316	Esophagus - Mucosa	99	0.0571874534501938	0.136955487523223	0.417562337109687	0.67719695729661	0.999945313158939	99	0.0067491501804698	0.0144316485423194	0.467663147469163	0.641080838982056	0.980064639759663
ENSG00000169246	Esophagus - Mucosa	99	-0.0407065653170879	0.069514714524864	-0.585581996492671	0.559526712790003	0.999945313158939	99	0.0131742505973089	0.0158472275575665	0.831328416876215	0.407842239950706	0.968564861203085
ENSG00000197006	Esophagus - Mucosa	99	-0.0274101362990415	0.0309393564408663	-0.88593104227717	0.377862363754792	0.999945313158939	99	0.0092868832902843	0.0045672844841076	2.03334898944854	0.0447655864813103	0.934640358390508
ENSG00000140749	Esophagus - Mucosa	99	-0.0008161747943458	0.0409303317117393	-0.0199405858739167	0.984132040054485	0.999945313158939	99	0.0358673915696231	0.018543055931096	1.93427618958291	0.0560110036029211	0.934640358390508
ENSG00000155719	Esophagus - Mucosa	99	-0.0002635015579137	0.0039202957292286	-0.06721471442808	0.946550171470412	0.999945313158939	99	0.0115146354422361	0.0116268259169103	0.990350722073599	0.32448165361141	0.965497039809254
ENSG00000185864	Esophagus - Mucosa	99	0.0650260740113959	0.0607204829846364	1.07090837910247	0.286888174379991	0.999945313158939	99	-0.0066714115733637	0.0072681078225267	-0.917902119267739	0.360960616579831	0.968564861203085
ENSG00000140740	Esophagus - Mucosa	99	-0.0115440960257288	0.0433141346666222	-0.266520296771035	0.7904085659862	0.999945313158939	99	0.0086947202789705	0.0065695165292263	1.32349469558217	0.188800700411252	0.948921906999932
ENSG00000155714	Esophagus - Mucosa	99	0.0066782742917722	0.0149048906580119	0.448059260883101	0.655117172082893	0.999945313158939	99
ENSG00000185716	Esophagus - Mucosa	99	0.019889317456691	0.0390998346269541	0.50868034728157	0.61214011616724	0.999945313158939	99	-0.0052786091133621	0.0066732111658878	-0.791014847596217	0.430876871991539	0.969766671745427
ENSG00000175267	Esophagus - Mucosa	99	0.0049425267005438	0.0288656786308635	0.171225030381208	0.864406214424154	0.999945313158939	99	-0.0027621153386161	0.024841312357981	-0.111190395209885	0.911696509789845	0.995934523815933
ENSG00000103319	Esophagus - Mucosa	99	0.0626217546979685	0.0550512039527171	1.13751835022089	0.258144938391198	0.999945313158939	99	0.0162870735335135	0.015444259711265	1.0545713318738	0.294256959152739	0.965088947563556
ENSG00000058600	Esophagus - Mucosa	99	-0.0476803549844545	0.034552183759159	-1.37995199715316	0.170797909134134	0.999945313158939	99	-0.0136215872901028	0.0081066489214695	-1.68029816291014	0.096136669848399	0.941427923377534
ENSG00000140743	Esophagus - Mucosa	99	0.0610939025065345	0.0700371434925438	0.872307171023311	0.385211283444791	0.999945313158939	99	-0.0091219827045208	0.0166107387446213	-0.549161770873958	0.584164082917416	0.976848845780871
ENSG00000243716	Esophagus - Mucosa	99	-0.0056158114958852	0.0510628649691992	-0.109978386431562	0.912655456226327	0.999945313158939	99	0.0025340391119559	0.0059528827776897	0.425682682926832	0.671287800233896	0.982348603573602
ENSG00000122254	Esophagus - Mucosa	99	0.0567953465922688	0.0587235616190389	0.967164542244915	0.335885278611184	0.999945313158939	99	0.0433919828531689	0.0553970657187557	0.783290275218995	0.435376546173449	0.970864687269383
ENSG00000103404	Esophagus - Mucosa	99	0.0825072052391406	0.0492153630033958	1.67645223369474	0.0968943250693554	0.999945313158939	99	0.0190599666809972	0.0118604260941894	1.60702208585365	0.111319691467816	0.941427923377534
ENSG00000168447	Esophagus - Mucosa	99	-0.0484352057676131	0.122410360967715	-0.395678971818307	0.693217384142615	0.999945313158939	99	-0.00150371031618	0.0072566560321893	-0.207218078066511	0.836276577548561	0.99141350142203
ENSG00000168434	Esophagus - Mucosa	99	0.0071319428493918	0.0277806030138079	0.256723831583029	0.797939833841752	0.999945313158939	99	0.0030240620518065	0.0071472892120848	0.423106154245643	0.673160074852355	0.982348603573602
ENSG00000103365	Esophagus - Mucosa	99	0.0150337783098682	0.0420293405122731	0.357697221194279	0.721352955244502	0.999945313158939	99	-0.0056266162129677	0.0064102612749584	-0.877751463103077	0.382260653496488	0.968564861203085
ENSG00000103356	Esophagus - Mucosa	99	-0.0724597404424061	0.0399956840174076	-1.81168899151391	0.0731522745817179	0.999945313158939	99	0.0032215038398612	0.0069340835761484	0.464589704534632	0.643272749723315	0.980165389543917
ENSG00000103353	Esophagus - Mucosa	99	-0.0295407573245677	0.0300267487439679	-0.983814717219498	0.327672755088073	0.999945313158939	99	0.0167768152797775	0.0122147209584197	1.37349148923562	0.1727849923897	0.944603521020252
ENSG00000004779	Esophagus - Mucosa	99	-0.05561519924198	0.0388724322932458	-1.43071055658236	0.155751208136294	0.999945313158939	99	0.0029321481909038	0.0043912469933222	0.667725635875816	0.505903928830618	0.973511384582889
ENSG00000083093	Esophagus - Mucosa	99	-0.022753972714504	0.046242555616197	-0.492056989742456	0.623799267386898	0.999945313158939	99	-0.0022149035503691	0.0117913489069071	-0.187841405411362	0.85139574219131	0.992143387540482
ENSG00000166847	Esophagus - Mucosa	99	-0.0201025796445552	0.0373774772557641	-0.537826015035703	0.591938354840708	0.999945313158939	99	-0.0056209652586165	0.0092573952387319	-0.607186483201999	0.545154479654403	0.976848845780871
ENSG00000166851	Esophagus - Mucosa	99	-0.0873996884861596	0.095638238850109	-0.913857151041212	0.363075064075909	0.999945313158939	99	-0.0163556721479877	0.0125819410738413	-1.29993234366613	0.196723374679442	0.949198025517869
ENSG00000134398	Esophagus - Mucosa	99	0.0510032529321784	0.148203974529066	0.344142274822565	0.731489877255397	0.999945313158939	99	-0.0004646365869042	0.036628010800888	-0.0126852803836384	0.989905094022432	0.998603280115901
ENSG00000166501	Esophagus - Mucosa	99	-0.0143008535797604	0.0466090313203792	-0.306825805528113	0.759638647058675	0.999945313158939	99	0.0097643802949675	0.0136159001122285	0.717130723234232	0.475027204651063	0.972852135720772
ENSG00000122257	Esophagus - Mucosa	99	-0.0030431236925679	0.0351874348234078	-0.0864832491439126	0.93126189591874	0.999945313158939	99	-0.0082357674264023	0.0061053815036217	-1.34893575798938	0.180517270540296	0.947231866137372
ENSG00000090905	Esophagus - Mucosa	99	0.0049303820680159	0.0280650963723198	0.175676648410825	0.860916980747801	0.999945313158939	99	0.0091906830712612	0.0071430583041025	1.28665939433571	0.201293832899616	0.949876806219617
ENSG00000158865	Esophagus - Mucosa	99	-0.0143223853165905	0.0231222250779912	-0.619420720466178	0.537102460643368	0.999945313158939	99	-0.0262449590485523	0.0198319180003424	-1.32336968356258	0.188842094870669	0.948921906999932
ENSG00000140750	Esophagus - Mucosa	99	-0.0067228154529448	0.0324805106385681	-0.206979980325863	0.836462663420367	0.999945313158939	99	0.0032812013928585	0.0065395613272153	0.501746406017078	0.616989757841295	0.977094072175466
ENSG00000205629	Esophagus - Mucosa	99	-0.0064783178508131	0.0279808446105278	-0.231526887089594	0.81739690655988	0.999945313158939	99	-0.0087324250147639	0.0123294424746641	-0.708257898336304	0.480493932528245	0.972852135720772
ENSG00000103375	Esophagus - Mucosa	99	0.0061130724821782	0.0244147886357031	0.250384001819238	0.802823978946851	0.999945313158939	99	0.0011888456732388	0.0018934582062	0.627870036606061	0.531573428939561	0.976848845780871
ENSG00000155592	Esophagus - Mucosa	99	0.0084812379970108	0.0340662797251631	0.248962847291662	0.803919904561374	0.999945313158939	99	0.0036782977984343	0.016213082671504	0.226872203945477	0.821003452163272	0.99141350142203
ENSG00000182601	Esophagus - Mucosa	99	-0.0228558640740864	0.0543326619366967	-0.420665273141152	0.674937102471645	0.999945313158939	99	-0.0774848256649708	0.0435565692291986	-1.7789469427043	0.0784000049827114	0.941427923377534
ENSG00000234186	Esophagus - Mucosa	99	0.0373199847583014	0.0231042490328983	1.61528663862483	0.109521452960878	0.999945313158939	99	0.0069721076443986	0.0134844665959543	0.517047344422987	0.606307219020145	0.976900901623715
ENSG00000155666	Esophagus - Mucosa	99	-0.0243916537160679	0.0481947838821602	-0.506105676824016	0.613939502652399	0.999945313158939	99	0.0050854422833037	0.0176947251641626	0.287398772013898	0.774423801308688	0.990443532278832
ENSG00000169189	Esophagus - Mucosa	99	-0.0566280558731953	0.0292977363057765	-1.93284748289683	0.0561937242976833	0.999945313158939	99	0.0034440463549274	0.0068052167942332	0.50608914588084	0.613949306998284	0.977094072175466
ENSG00000077238	Esophagus - Mucosa	99	-0.0313480140141167	0.0642801422569076	-0.487678043536812	0.626886696317107	0.999945313158939	99	0.0081524519287349	0.0079962512531693	1.01953423805983	0.310500889795027	0.965088947563556
ENSG00000103522	Esophagus - Mucosa	99	-0.0009021401367876	0.0261601929972762	-0.0344852248177842	0.972561626972576	0.999945313158939	99	0.0397657704831409	0.0290529536396181	1.36873417334457	0.174263031418712	0.946458107194886
ENSG00000077235	Esophagus - Mucosa	99	0.0146202269274841	0.0493614834575253	0.296186943815507	0.767725320445452	0.999945313158939	99	0.0067460056733291	0.0058258429792963	1.1579449870693	0.249746875347079	0.9582999587878
ENSG00000047578	Esophagus - Mucosa	99	-0.0415752292995527	0.0470215282615368	-0.884174352401065	0.378804992100363	0.999945313158939	99	0.0077287206564465	0.0111617005078051	0.692432183701946	0.490330330656417	0.973511384582889
ENSG00000169181	Esophagus - Mucosa	99	0.0295685033659146	0.0107209884919884	2.75800159546953	0.0069597669402007	0.999945313158939	99	0.0189394506586513	0.0355719429400008	0.532426656890698	0.595655431311465	0.976848845780871
ENSG00000169180	Esophagus - Mucosa	99	-0.0087276057084878	0.0348993270158865	-0.250079484470143	0.803058774923628	0.999945313158939	99	0.0071885517264151	0.0089427907931975	0.803837626603448	0.423468214186024	0.968564861203085
ENSG00000198156	Esophagus - Mucosa	99	-0.0174903893957513	0.0270225378634661	-0.647251915572221	0.519009364342568	0.999945313158939	99	-0.0478829081590098	0.03995865736889	-1.19831123746138	0.233733154593722	0.956886494731565
ENSG00000205609	Esophagus - Mucosa	99	0.0809084906782523	0.0378732377282469	2.13629717265784	0.0351910295116609	0.999945313158939	99	-0.0531318818241902	0.0341847908066213	-1.55425499382898	0.12340011960506	0.941427923377534
ENSG00000233232	Esophagus - Mucosa	99	-0.0041598229440735	0.0197153801966006	-0.210993797867046	0.833338100718569	0.999945313158939	99	0.010881831877078	0.0114721068011063	0.948546946584271	0.34522258679091	0.96746326165682
ENSG00000188603	Esophagus - Mucosa	99	-0.0070826236914054	0.0313254405643498	-0.22609813505595	0.821604444148771	0.999945313158939	99	0.008929242226411	0.0066086942831136	1.351135616793	0.179814093296271	0.947231866137372
ENSG00000184730	Esophagus - Mucosa	99	-0.0442958885744028	0.0615095300117111	-0.720146757193058	0.473179538326639	0.999945313158939	99	-0.0133517681052761	0.0281691569910959	-0.473985363122388	0.636581972908963	0.980064639759663
ENSG00000197272	Esophagus - Mucosa	99	0.0045295178973142	0.0092509084744903	0.489629522311733	0.625509958211625	0.999945313158939	99	0.0269339817180096	0.0189029719279457	1.4248543467491	0.157428328958138	0.941427923377534
ENSG00000176046	Esophagus - Mucosa	99	0.0410451159447143	0.0729994350873316	0.562266213370154	0.575241561367815	0.999945313158939	99	0.008811555019455	0.0070946442610794	1.2420009651216	0.217248897355164	0.952409698891737
ENSG00000176476	Esophagus - Mucosa	99	0.0046426573158558	0.0395839620538624	0.117286321908315	0.906877514024829	0.999945313158939	99	0.0152451383608801	0.0126587830783151	1.20431310549871	0.231416717769493	0.956886494731565
ENSG00000197165	Esophagus - Mucosa	99	0.0432782116053163	0.0491648925792026	0.880266575089061	0.38090714599612	0.999945313158939	99	0.0018330737552809	0.0291249703598086	0.0629382187392895	0.949945997901041	0.997552040723615
ENSG00000196502	Esophagus - Mucosa	99	-0.0069706780904733	0.05668678383243	-0.122968311468844	0.902388548821792	0.999945313158939	99	-0.0149795012289007	0.011331998581732	-1.32187637695691	0.189337089898584	0.948921906999932
ENSG00000255524	Esophagus - Mucosa	99	0.0058481491768468	0.0062953823233265	0.928958540798627	0.355234021472661	0.999945313158939	99	0.0401440781587067	0.0417608791687753	0.961284315793871	0.338813867934873	0.966646894875994
ENSG00000184110	Esophagus - Mucosa	99	0.0421698776513064	0.0530661324447406	0.794666498358801	0.428762271354514	0.999945313158939	99	0.0041744819573623	0.0075984672258409	0.54938474211822	0.584011687073386	0.976848845780871
ENSG00000196993	Esophagus - Mucosa	99	0.0205056454718782	0.0099851711925423	2.05360980562791	0.0427251332750498	0.999945313158939	99	-0.0022737406181689	0.0502650263742056	-0.0452350427759011	0.964013520961733	0.998263314471385
ENSG00000168488	Esophagus - Mucosa	99	0.0177510556878589	0.037195683836185	0.477234287882354	0.634276961249296	0.999945313158939	99	0.0078405455178977	0.0051343692425651	1.52707083333582	0.130017400765269	0.941427923377534
ENSG00000178952	Esophagus - Mucosa	99	-0.042825703706202	0.0357430514323382	-1.19815466195636	0.233798268225838	0.999945313158939	99	0.0061948089682928	0.0083826884785653	0.739000260373875	0.461702149695621	0.972334138969918
ENSG00000178188	Esophagus - Mucosa	99	-0.034551216014467	0.0428739114024823	-0.80587972695364	0.422298384527056	0.999945313158939	99	-0.0026044585793094	0.0058512030096853	-0.445115060099327	0.6572343433868	0.98106493894188
ENSG00000196296	Esophagus - Mucosa	99	-0.0129545228161081	0.0549291729787241	-0.235840485366963	0.814057464852896	0.999945313158939	99	-0.012314079182238	0.0182568040256216	-0.674492598209215	0.501612295501769	0.973511384582889
ENSG00000177548	Esophagus - Mucosa	99	-0.0224156456711354	0.0431742046214184	-0.519190703515942	0.604819346198084	0.999945313158939	99	-0.0007558447279827	0.0097876476074389	-0.0772243503544469	0.938605101529908	0.996815951135612
ENSG00000177455	Esophagus - Mucosa	99	-0.185005392738654	0.131583707496019	-1.40599012035173	0.162946550802202	0.999945313158939	99	-0.0235855794268947	0.0354129262665765	-0.666016110878565	0.506991213142467	0.973511384582889
ENSG00000176953	Esophagus - Mucosa	99	0.0046918492924155	0.0289789335641283	0.161905519470991	0.871719585420593	0.999945313158939	99	-0.0005145140162477	0.0100105184890343	-0.0513973393897019	0.959115239801761	0.99764275095104
ENSG00000169682	Esophagus - Mucosa	99	-0.0261934099535557	0.031583994228591	-0.829325441360565	0.40897193900386	0.999945313158939	99	-0.0073775433155968	0.0073362358178094	-1.00563061204864	0.317110480988453	0.965088947563556
ENSG00000213658	Esophagus - Mucosa	99	-0.069224788145502	0.0597264014799181	-1.15903162471253	0.249310186281632	0.999945313158939	99	-0.020854094899508	0.0099381845690786	-2.09838072080014	0.0384856314873499	0.934640358390508
ENSG00000254206	Esophagus - Mucosa	99	0.123726752461365	0.0811745253781799	1.52420666317346	0.13073557610427	0.999945313158939	99	0.0578489651373649	0.045956944811202	1.25876437989986	0.211154800485707	0.949876806219617
ENSG00000183336	Esophagus - Mucosa	99	-0.104743539742286	0.0773812277059244	-1.35360400509989	0.179032352162447	0.999945313158939	99	-0.0157343315693588	0.0242855507669164	-0.647888603407475	0.518596883168007	0.975649010979952
ENSG00000181625	Esophagus - Mucosa	99	0.0073971945391558	0.0205884037205256	0.359289366945008	0.720165501366693	0.999945313158939	99	-0.0169364492326002	0.0225480782831428	-0.751126061384225	0.454406235666152	0.972334138969918
ENSG00000213648	Esophagus - Mucosa	99	-0.0629847703267831	0.0293121218660209	-2.14876188815918	0.0341615319054443	0.999945313158939	99	-0.0222470454867602	0.0272121008782795	-0.817542371545357	0.415634283647441	0.968564861203085
ENSG00000258150	Esophagus - Mucosa	99	-0.0057307122822523	0.0070407308980263	-0.813937127444942	0.417689697309419	0.999945313158939	99	0.0222342361747038	0.0164346341627735	1.35288902414799	0.179255104933133	0.947231866137372
ENSG00000169203	Esophagus - Mucosa	99	0.0257491006866356	0.0518312944192401	0.496786757404951	0.620472012642761	0.999945313158939	99	0.0263104951562678	0.0145554142405105	1.80760881975042	0.073785689539592	0.941427923377534
ENSG00000197471	Esophagus - Mucosa	99	-0.0680505153655582	0.0471067879822667	-1.44460104966562	0.151816982169592	0.999945313158939	99	-0.0014903834502855	0.0114285328224074	-0.130408992426698	0.896514556481115	0.995911138185808
ENSG00000103485	Esophagus - Mucosa	99	-0.0090371343291919	0.0802401375424803	-0.112626107157501	0.910561505395894	0.999945313158939	99	-0.0063200593592166	0.0229760518871831	-0.275071600214404	0.783849834764373	0.990443532278832
ENSG00000079616	Esophagus - Mucosa	99	-0.0238754798877743	0.0582104762565216	-0.410157782983255	0.682601567550979	0.999945313158939	99	0.0035114506904324	0.0049443493811408	0.710194692920779	0.479297671293592	0.972852135720772
ENSG00000103495	Esophagus - Mucosa	99	-0.0395502865476026	0.0425273177105057	-0.929997203605256	0.354698738084849	0.999945313158939	99	-0.0055718439345872	0.0051362954333594	-1.0847981793257	0.280716135180856	0.963125338905962
ENSG00000167371	Esophagus - Mucosa	99	0.0842114466697309	0.101191381719827	0.832199790520609	0.407355841985245	0.999945313158939	99	0.0077132553133724	0.0082449101698392	0.935517204491617	0.351859095127183	0.968564861203085
ENSG00000013364	Esophagus - Mucosa	99	0.0225311067333578	0.0494068484013711	0.456032057546348	0.649394015789813	0.999945313158939	99	-0.0039165952670258	0.0054567217986276	-0.71775608351719	0.474643219655295	0.972852135720772
ENSG00000103502	Esophagus - Mucosa	99	-0.0371770346118236	0.0401916352708031	-0.924994326837718	0.357281767376904	0.999945313158939	99	-0.0002079932583716	0.0066715563986826	-0.0311761223232247	0.975193528423405	0.998603280115901
ENSG00000174938	Esophagus - Mucosa	99	-0.0776672054828005	0.086591354490846	-0.896939491701924	0.371988773342296	0.999945313158939	99	-0.0449922678620245	0.0225667316909262	-1.99374320031089	0.0490051771119352	0.934640358390508
ENSG00000174939	Esophagus - Mucosa	99	-0.131165818298555	0.0574582975072591	-2.2828002914981	0.0246422879944829	0.999945313158939	99	-0.0154819456653381	0.0288879003567811	-0.53593184254057	0.593239902493454	0.976848845780871
ENSG00000174943	Esophagus - Mucosa	99	-0.0255511650472087	0.0343104662141768	-0.744704688292787	0.458264385524582	0.999945313158939	99	-0.0160611387475587	0.0078526551545162	-2.04531313696127	0.0435483340742817	0.934640358390508
ENSG00000149932	Esophagus - Mucosa	99	-0.0189618760379047	0.046552148764196	-0.40732547350185	0.684673277912158	0.999945313158939	99	0.0091537731467112	0.0050847987890664	1.80022327852856	0.0749525843792329	0.941427923377534
ENSG00000149930	Esophagus - Mucosa	99	0.000802407136687	0.0414097135985811	0.0193772684463709	0.984580249133127	0.999945313158939	99	0.0034323282728997	0.0051407748113096	0.667667501277955	0.505940882852594	0.973511384582889
ENSG00000149929	Esophagus - Mucosa	99	0.0167591722696178	0.0454363811188529	0.368849187741845	0.713050098375413	0.999945313158939	99	0.0065703014235377	0.0073402965937118	0.895100264635944	0.372962691544485	0.968564861203085
ENSG00000169592	Esophagus - Mucosa	99	-0.04654772325354	0.0395673561165394	-1.17641732534368	0.242328954081503	0.999945313158939	99	0.0120458670734899	0.0058829071144595	2.047604498783	0.0433184755168095	0.934640358390508
ENSG00000149927	Esophagus - Mucosa	99	-0.176517911126201	0.0561242003950208	-3.14513008441651	0.0022085553059406	0.999945313158939	99	-0.009502577692932	0.0155932919944386	-0.609401638622631	0.543691659430766	0.976848845780871
ENSG00000167194	Esophagus - Mucosa	99	-0.0125078710367933	0.0054065579470242	-2.31346286479324	0.0228250948402792	0.999945313158939	99
ENSG00000149926	Esophagus - Mucosa	99	0.0269753343949132	0.0110414117355644	2.4431055594119	0.0163839669498631	0.999945313158939	99	0.0545728757986193	0.0290187771949878	1.88060563103415	0.0630437972483807	0.934640358390508
ENSG00000149925	Esophagus - Mucosa	99	0.0223865058310214	0.0423203118933099	0.528977808279346	0.598038421714452	0.999945313158939	99	0.0022912665096434	0.004575081907478	0.500814314580539	0.617643208901293	0.977094072175466
ENSG00000149923	Esophagus - Mucosa	99	-0.0380027080917403	0.0280628629205202	-1.35419925612621	0.178843066792163	0.999945313158939	99	0.0115370493306762	0.0094077165869512	1.22633895526555	0.223057775538784	0.954666746034957
ENSG00000149922	Esophagus - Mucosa	99	-0.0438109350241016	0.0731191629526446	-0.599171725372125	0.550465837758676	0.999945313158939	99	0.0248294743011394	0.0202794851376762	1.22436413609979	0.223798155778294	0.954666746034957
ENSG00000090238	Esophagus - Mucosa	99	-0.0412566919254058	0.0762717115365784	-0.540917347916336	0.589814009692171	0.999945313158939	99	0.0052675982825085	0.0045360232449513	1.16128114827705	0.248394576951726	0.958283674334434
ENSG00000102886	Esophagus - Mucosa	99	0.0110692993766511	0.0981344049721133	0.11279733524442	0.910426111161994	0.999945313158939	99	-0.0045730768901274	0.0084704609701689	-0.539885244289869	0.590520975632577	0.976848845780871
ENSG00000102882	Esophagus - Mucosa	99	0.0339101640963245	0.0732377704833601	0.463014696822715	0.644398821153044	0.999945313158939	99	0.0172486507029742	0.0085627945863043	2.01437165508586	0.0467561267601253	0.934640358390508
ENSG00000102879	Esophagus - Mucosa	99	-0.215667574346823	0.0892484354230932	-2.41648577170485	0.017555912746944	0.999945313158939	99	-0.0096202228996038	0.0109562472160582	-0.878058217370619	0.382095007100944	0.968564861203085
ENSG00000169627	Esophagus - Mucosa	99	-0.10021686623883	0.0520492922839291	-1.92542226495889	0.0571278172146849	0.999945313158939	99	-0.009877006381154	0.0066084264867039	-1.49460789206423	0.138282607199745	0.941427923377534
ENSG00000132207	Esophagus - Mucosa	99	0.0127661236717812	0.0477737180238946	0.267220643480085	0.789870909014118	0.999945313158939	99	0.0030620248822095	0.0174268983627174	0.175706819336272	0.860892781281791	0.99301136395911
ENSG00000261052	Esophagus - Mucosa	99	-0.0577198789254895	0.0340495373491843	-1.69517366223104	0.0932747806630553	0.999945313158939	99	0.0105473070010506	0.0084291877738985	1.2512839058718	0.213858529329978	0.949876806219617
ENSG00000258130	Esophagus - Mucosa	99	-0.0170736085291252	0.0262117553331081	-0.65137219206222	0.516358186829365	0.999945313158939	99	-0.0112577367112162	0.0332620039802003	-0.338456357527871	0.735755246171827	0.988896185965912
ENSG00000198064	Esophagus - Mucosa	99	0.0371120302268202	0.0559032111873461	0.663862226133096	0.5083652987836	0.999945313158939	99	0.0087200814370369	0.0140532458896027	0.620503014430886	0.536390661847926	0.976848845780871
ENSG00000169217	Esophagus - Mucosa	99	-0.0262706119970518	0.0281496831554009	-0.93324716488013	0.353027187325522	0.999945313158939	99	0.0060054456675634	0.0108408273215819	0.553965623602155	0.580884925987096	0.976848845780871
ENSG00000169221	Esophagus - Mucosa	99	-0.0182323859732294	0.0362694005370058	-0.50269333662206	0.616327961847501	0.999945313158939	99	0.0087342932918425	0.0076107045440521	1.14763268515903	0.253959925029087	0.96039736788658
ENSG00000180209	Esophagus - Mucosa	99	-0.0385461225287791	0.0852936811003762	-0.451922370232994	0.652341498223404	0.999945313158939	99	-0.006443684142492	0.0296283614751862	-0.217483648155456	0.828291039754789	0.99141350142203
ENSG00000180035	Esophagus - Mucosa	99	-0.0079111069936211	0.0458763236263651	-0.172444223256691	0.86345032577526	0.999945313158939	99	0.0435859116135912	0.0198766339597539	2.19282156635997	0.0307255394817227	0.934640358390508
ENSG00000180096	Esophagus - Mucosa	99	-0.10709019011303	0.0631558367776	-1.6956499284483	0.0931841578312143	0.999945313158939	99	-0.0047616153269138	0.0145288545030424	-0.327735082343675	0.74382257168718	0.988896185965912
ENSG00000179965	Esophagus - Mucosa	99	-0.0395860731513812	0.037224373309214	-1.06344498596522	0.29024048833168	0.999945313158939	99	0.0003762450853068	0.0133232655876942	0.0282397046602734	0.97752934111343	0.998603280115901
ENSG00000179958	Esophagus - Mucosa	99	-0.0436598080607403	0.0502608406021316	-0.868664501780908	0.387191128767527	0.999945313158939	99	-0.0076044976841643	0.0217383203532366	-0.349819929074333	0.727236827309152	0.988896185965912
ENSG00000005844	Esophagus - Mucosa	99	-0.094275815221963	0.0996086004231115	-0.946462602842564	0.346282330758383	0.999945313158939	99	-0.0063349629971839	0.0206803097266394	-0.306328245607636	0.760015254881084	0.990443532278832
ENSG00000169957	Esophagus - Mucosa	99	-0.0213948076408391	0.0476584350608497	-0.448919642735279	0.654498560249382	0.999945313158939	99	0.0037656340752423	0.0076350228533079	0.493205344318104	0.622989007576482	0.977094072175466
ENSG00000169955	Esophagus - Mucosa	99	-0.0136442490036915	0.0529877538581293	-0.257498157786097	0.797343846105792	0.999945313158939	99	0.0135405972808673	0.0257275306667825	0.526307691796862	0.59988307540956	0.976848845780871
ENSG00000169951	Esophagus - Mucosa	99	-0.0211457646764221	0.0468201737731592	-0.451637893931621	0.652545730542444	0.999945313158939	99	0.0009125415152544	0.0210750329064153	0.0432996484184214	0.965552219167982	0.998263314471385
ENSG00000229809	Esophagus - Mucosa	99	-0.0139791407946406	0.045960016466874	-0.304158742082179	0.761663434874387	0.999945313158939	99	-0.0100836960629336	0.0125565646904065	-0.803061690164169	0.423914366259201	0.968564861203085
ENSG00000197162	Esophagus - Mucosa	99	-0.0836107040472064	0.0468289404778397	-1.78544940786718	0.0773375543174695	0.999945313158939	99	0.0030152030829053	0.0144186122076348	0.209118813897277	0.834796684494128	0.99141350142203
ENSG00000156853	Esophagus - Mucosa	99	-0.0095483285583281	0.0509810621420797	-0.187291675715147	0.851826120397948	0.999945313158939	99	0.0065537586147588	0.0129544290305449	0.505908720431126	0.614075493326868	0.977094072175466
ENSG00000156858	Esophagus - Mucosa	99	-0.0193053936398425	0.0283617680297509	-0.680683715471883	0.497705558117249	0.999945313158939	99	0.0021645275094224	0.0056934117399149	0.380181094974659	0.704647229376702	0.983399038534434
ENSG00000156860	Esophagus - Mucosa	99	-0.0100619306841201	0.0354049254005826	-0.284195788305616	0.776870723092013	0.999945313158939	99	0.0092237629117512	0.0088812311011785	1.038568055112	0.30160325103377	0.965088947563556
ENSG00000080603	Esophagus - Mucosa	99	0.0154600043824273	0.0404254207457108	0.382432739035069	0.702983417917444	0.999945313158939	99	0.0093199040107629	0.0083706749670032	1.11339934324311	0.268305065485067	0.963125338905962
ENSG00000156873	Esophagus - Mucosa	99	-0.0147400584302012	0.0282160065355485	-0.522400588886688	0.602591541615136	0.999945313158939	99	0.0029105240943945	0.0043790106839913	0.664653343969855	0.507858846402264	0.973511384582889
ENSG00000196118	Esophagus - Mucosa	99	-0.0148537399273803	0.0535195274122688	-0.277538697473163	0.781961630306844	0.999945313158939	99	0.0009340245181083	0.009716647927527	0.0961262078316362	0.923619858810314	0.996381421580999
ENSG00000103549	Esophagus - Mucosa	99	0.0160692098916137	0.032450171266452	0.495196458584691	0.621589866467505	0.999945313158939	99	0.0122023386737069	0.0095553455146545	1.27701700111135	0.204663135506201	0.949876806219617
ENSG00000099385	Esophagus - Mucosa	99	-0.051582398077253	0.0389542078751675	-1.32418038745785	0.188578527161835	0.999945313158939	99	0.0031467001441561	0.0076154800834283	0.413197869298284	0.680379182216038	0.982348603573602
ENSG00000150281	Esophagus - Mucosa	99	0.0814523221558629	0.058981550339103	1.38097967394157	0.170482669794837	0.999945313158939	99	0.0507519008052362	0.0555709819963829	0.913280618444706	0.363373118796195	0.968564861203085
ENSG00000099364	Esophagus - Mucosa	99	-0.058103851775427	0.0364421191877	-1.59441473412002	0.11412117256397	0.999945313158939	99	-0.0016333361938541	0.0083438222285436	-0.19575395413706	0.845214725641435	0.99141350142203
ENSG00000175938	Esophagus - Mucosa	99	0.0335908233884568	0.059796761330329	0.561749878106183	0.575591956780407	0.999945313158939	99	-0.0057385668566479	0.013844603761632	-0.414498454087317	0.679429869395586	0.982348603573602
ENSG00000099381	Esophagus - Mucosa	99	0.017560683782474	0.0425490363608385	0.412716368792704	0.68073215935456	0.999945313158939	99	0.001583497548219	0.015002746092465	0.105547180393487	0.916160914503083	0.9961121989373
ENSG00000099377	Esophagus - Mucosa	99	0.0572084795499371	0.0790294922053681	0.723887727903826	0.470890103181803	0.999945313158939	99	0.0027684824257414	0.0152443669044253	0.181606913760242	0.856272476458293	0.99301136395911
ENSG00000099365	Esophagus - Mucosa	99	0.0733998315990151	0.0506798657975631	1.44830359046737	0.150781388387105	0.999945313158939	99	-0.0055293704302673	0.0332831545721943	-0.166131200643064	0.868401585503815	0.993138033714032
ENSG00000103496	Esophagus - Mucosa	99	0.0248917484784183	0.0260603926769789	0.955156308922663	0.341891022074541	0.999945313158939	99	0.0157582811109444	0.0063062870203774	2.49882078947957	0.014151789438984	0.934640358390508
ENSG00000167394	Esophagus - Mucosa	99	-0.026773649921754	0.0347412007797365	-0.770659888571561	0.442795809616414	0.999945313158939	99	-0.0058871598151348	0.0109232939165112	-0.538954628533439	0.591160476292026	0.976848845780871
ENSG00000167395	Esophagus - Mucosa	99	-0.0569284183224175	0.0488516713147401	-1.16533205088605	0.246763931144673	0.999945313158939	99	-0.0146217234171122	0.013205979739949	-1.10720474399036	0.270960115381267	0.963125338905962
ENSG00000151006	Esophagus - Mucosa	99	-0.006114906059089	0.0420773663451754	-0.145325304082159	0.884757879076732	0.999945313158939	99	-0.0590167002011575	0.0303997347381646	-1.94135576212994	0.0551348324924575	0.934640358390508
ENSG00000167397	Esophagus - Mucosa	99	-0.0283279438672928	0.0508987601407733	-0.556554693846073	0.579123198448727	0.999945313158939	99	-0.0158147170896797	0.0081130244128226	-1.94929982765546	0.0541655142074775	0.934640358390508
ENSG00000103507	Esophagus - Mucosa	99	-0.0316072316127207	0.0292755696639389	-1.07964531435417	0.2829976794635	0.999945313158939	99	0.0032473377308563	0.0071292084359005	0.455497655883324	0.649775419414711	0.980540083844685
ENSG00000103510	Esophagus - Mucosa	99	0.0366281021493287	0.0311717749352755	1.17504063292458	0.242876621602404	0.999945313158939	99	-0.0017813737677559	0.0075076419872398	-0.237274735633858	0.812947107868382	0.99141350142203
ENSG00000052344	Esophagus - Mucosa	99	0.0231348913257335	0.127437968165332	0.181538450893375	0.856326640294635	0.999945313158939	99	0.0001986214781254	0.0100127471865843	0.0198368613951992	0.984214506735141	0.998603280115901
ENSG00000178226	Esophagus - Mucosa	99	-0.031981416272297	0.0505686143812978	-0.632436080434211	0.52860122634932	0.999945313158939	99	-0.0103578719712601	0.0137837202282153	-0.751456921626829	0.45420809115258	0.972334138969918
ENSG00000089280	Esophagus - Mucosa	99	0.010632341483428	0.0604995809314966	0.175742398868299	0.860865465200667	0.999945313158939	99	0.0032447977414478	0.0038090459913446	0.85186625439047	0.396399315825708	0.968564861203085
ENSG00000103490	Esophagus - Mucosa	99	-0.12448237825523	0.0734629953613433	-1.69449091536409	0.0934048174220463	0.999945313158939	99	-0.0014171013873651	0.0077903102156479	-0.181905642796953	0.856038676344956	0.99301136395911
ENSG00000177238	Esophagus - Mucosa	99	0.0027180412307911	0.0072946458980946	0.372607700053151	0.710259515778159	0.999945313158939	99	0.0412916637450913	0.0622630685770738	0.663180673371045	0.508797341048727	0.973601914818939
ENSG00000169900	Esophagus - Mucosa	99	-0.0235446267473996	0.0118322402004441	-1.98987058651124	0.0494418519126487	0.999945313158939	99	-0.0127034337597113	0.00780398312769	-1.62781409850016	0.106827962110029	0.941427923377534
ENSG00000169896	Esophagus - Mucosa	99	-0.0316594274667124	0.0555935058036527	-0.569480679605427	0.570356423636316	0.999945313158939	99	0.0182460579905627	0.0252071494215519	0.72384456034376	0.470913822106557	0.972852135720772
ENSG00000140678	Esophagus - Mucosa	99	-0.0164293953150845	0.0958505776796755	-0.171406325478707	0.8642640601137	0.999945313158939	99	0.024229597656063	0.0122842346322372	1.97241410486233	0.05142693661332	0.934640358390508
ENSG00000156886	Esophagus - Mucosa	99	0.0138807035896871	0.012057658094767	1.15119399477012	0.252503646325801	0.999945313158939	99	0.0306859280713826	0.0319102131818388	0.961633439943518	0.338639307261873	0.966646894875994
ENSG00000156885	Esophagus - Mucosa	99	0.0623323538007725	0.0989850925325076	0.629714558081582	0.530373071652878	0.999945313158939	99	-0.0430394860784449	0.0350439599626288	-1.22815703831253	0.22237773251264	0.954666746034957
ENSG00000176723	Esophagus - Mucosa	99	0.0056204895409089	0.0226763705610517	0.247856663207054	0.804773211348303	0.999945313158939	99	-0.0354639017724349	0.0249101448599052	-1.42367304453202	0.157769313380772	0.941427923377534
ENSG00000140691	Esophagus - Mucosa	99	-0.027067382426607	0.0618535017632123	-0.437604689387295	0.662653082507107	0.999945313158939	99	-0.0105326103162288	0.0096979861492541	-1.08606159610147	0.280159667491447	0.963125338905962
ENSG00000140682	Esophagus - Mucosa	99	0.0114348890501351	0.119030431819331	0.09606693746597	0.923667110994205	0.999945313158939	99	0.0211818419242228	0.0101581656733678	2.08520343193026	0.039692871387919	0.934640358390508
ENSG00000140675	Esophagus - Mucosa	99	-0.0072015988421193	0.0145821003881853	-0.493865674382152	0.62252598432671	0.999945313158939	99	-0.0048499270759621	0.0256317562059977	-0.18921555889437	0.850321622916096	0.992143387540482
ENSG00000140688	Esophagus - Mucosa	99	0.0012806442636076	0.03535386296763	0.0362236020652182	0.97117907330946	0.999945313158939	99	-0.0047325588781294	0.0057018091639643	-0.830010044538049	0.408583555446036	0.968564861203085
ENSG00000169877	Esophagus - Mucosa	99	0.0565135676965819	0.0384866248128506	1.4683950066131	0.145256945225368	0.999945313158939	99	0.0141420547191588	0.025744662065556	0.549319881657315	0.584056015804636	0.976848845780871
ENSG00000197302	Esophagus - Mucosa	99	0.0065388342914714	0.0438143954945801	0.149239404484772	0.881676925337803	0.999945313158939	99	0.0109789311166219	0.006037009401304	1.81860427685442	0.0720764168598758	0.941427923377534
ENSG00000185947	Esophagus - Mucosa	99	0.0988036786321631	0.11602932893102	0.851540550500833	0.396582442361588	0.999945313158939	99	0.0068019367171521	0.0173125830274406	0.392889767308032	0.695268227064863	0.982348603573602
ENSG00000205456	Esophagus - Mucosa	99	-0.0380435968449356	0.0482099680000494	-0.789123047019998	0.431979274797239	0.999945313158939	99	-0.0035454599253966	0.0313443501636921	-0.113113205629751	0.910175993967452	0.995934523815933
ENSG00000183632	Esophagus - Mucosa	99	-0.0031522184144765	0.003826204392079	-0.823849980675953	0.41206120859457	0.999945313158939	99	-0.0157169131122803	0.0251798474551361	-0.624186192560686	0.533979476714589	0.976848845780871
ENSG00000205457	Esophagus - Mucosa	99	-6.65694166205528e-06	0.0014098319623238	-0.0047217979446872	0.996242335265428	0.999945313158939	99	0.0067234447956823	0.0134633415514529	0.499389009035187	0.618643026552004	0.977094072175466
ENSG00000261509	Esophagus - Mucosa	99	-7.49472429240237e-05	0.0014146027809641	-0.0529811222857506	0.957856736164002	0.999945313158939	99	-0.0105611080565479	0.014645651894102	-0.721108772276709	0.472587549624452	0.972852135720772
ENSG00000278848	Esophagus - Mucosa	99	-8.21777503908718e-05	0.0014164198175378	-0.0580179332238684	0.953854601898768	0.999945313158939	99	-0.0172083164945235	0.0490666326520363	-0.350713215161084	0.726568630718391	0.988896185965912
ENSG00000171241	Esophagus - Mucosa	99	-0.0686928594988104	0.0697816592081461	-0.984397050432866	0.327387940896474	0.999945313158939	99	-0.0066535770484938	0.0169695365353516	-0.392089497237173	0.695857449726243	0.982348603573602
ENSG00000069329	Esophagus - Mucosa	99	0.0138644808103785	0.0281700006498313	0.492171831400421	0.623718386818814	0.999945313158939	99	0.0027882733308897	0.0073869561340395	0.377459034586822	0.706662114006689	0.983663999714257
ENSG00000091651	Esophagus - Mucosa	99	-0.0353110929883094	0.0751699481928751	-0.469750130699921	0.639595870265365	0.999945313158939	99	0.0087375190432285	0.0116676029167617	0.748870106873132	0.455758592555263	0.972334138969918
ENSG00000140795	Esophagus - Mucosa	99	-0.0037159660099295	0.0070034577790693	-0.530590192324021	0.596924665173478	0.999945313158939	99	-0.0042105035043462	0.0262060799206713	-0.16066895610072	0.872690303805468	0.993360987775732
ENSG00000155330	Esophagus - Mucosa	99	0.0278807636485412	0.0417479087727629	0.667836173550593	0.505836093228321	0.999945313158939	99	-0.0163574571985694	0.0080532965278872	-2.03115049122135	0.0449924070910988	0.934640358390508
ENSG00000166123	Esophagus - Mucosa	99	0.0673894893756303	0.0952694136250182	0.707357028992288	0.481053510384159	0.999945313158939	99	0.0145375093526282	0.0129959384873552	1.11861943381564	0.26608183198848	0.963125338905962
ENSG00000069345	Esophagus - Mucosa	99	-0.0058120490184809	0.0321979590848043	-0.180509857881766	0.857131772610475	0.999945313158939	99	0.0043507429827423	0.0068269402141279	0.637290330115789	0.525446190699492	0.976523735924595
ENSG00000171208	Esophagus - Mucosa	99	-0.114622701417031	0.0744298504234465	-1.54000983160546	0.126838628212306	0.999945313158939	99	0.0080579256304088	0.0160650262211899	0.501581853615676	0.617105096409996	0.977094072175466
ENSG00000129636	Esophagus - Mucosa	99	0.0244595068432218	0.0275770729185927	0.886950798419619	0.377315843157853	0.999945313158939	99	-0.00126793133221	0.0090905742987243	-0.139477583103634	0.889363709555838	0.995911138185808
ENSG00000102893	Esophagus - Mucosa	99	0.0058852433675823	0.0285842875001561	0.205890854111729	0.837310949887428	0.999945313158939	99	0.003762273704502	0.0055746406094747	0.674890807867984	0.501360360674306	0.973511384582889
ENSG00000140798	Esophagus - Mucosa	99	-0.001953287621106	0.0023347201823691	-0.836626005915582	0.404874787412013	0.999945313158939	99	0.0172192205745812	0.0097893079375117	1.75898242087151	0.0817530639924059	0.941427923377534
ENSG00000121270	Esophagus - Mucosa	99	-0.0214805660174776	0.0127428127189513	-1.68570051928421	0.095092277221308	0.999945313158939	99	0.0136274931072162	0.029253149939533	0.465847033067706	0.64237566858273	0.980064639759663
ENSG00000102910	Esophagus - Mucosa	99	-0.0166305811547628	0.0230562138921262	-0.721305815107928	0.472469542613766	0.999945313158939	99	-0.0138827135589421	0.0059998842574789	-2.31383022791432	0.0228007781609856	0.934640358390508
ENSG00000196470	Esophagus - Mucosa	99	0.0701940874651025	0.0379051807026567	1.85183360595832	0.067114571883282	0.999945313158939	99	0.0254996442241207	0.0107186083229318	2.37900699940362	0.0193292994613953	0.934640358390508
ENSG00000102921	Esophagus - Mucosa	99	-0.0012747921365721	0.0516745469853762	-0.0246696335225322	0.980369541122335	0.999945313158939	99	0.0008267389667965	0.0094548855041276	0.0874403996151636	0.930502809617348	0.996815951135612
ENSG00000102924	Esophagus - Mucosa	99	-0.0137842509774845	0.0466559156888402	-0.295444870687248	0.768290346374863	0.999945313158939	99	-0.104589729911549	0.0364549925674359	-2.86900977192834	0.0050594089297314	0.934640358390508
ENSG00000102935	Esophagus - Mucosa	99	0.068132145600308	0.0679386961696158	1.00284741158719	0.318448565391551	0.999945313158939	99	-0.0216871783360914	0.0201712643430037	-1.07515215542815	0.284989818167039	0.963125338905962
ENSG00000205423	Esophagus - Mucosa	99	-0.0052895705469498	0.0443657343151873	-0.119226484776994	0.905344372142161	0.999945313158939	99	-0.0022849465140611	0.0129747589562819	-0.176107049214571	0.860579210465341	0.99301136395911
ENSG00000155393	Esophagus - Mucosa	99	-0.053039161679678	0.0545711701661928	-0.971926413125298	0.333522910716594	0.999945313158939	99	-0.0078940436872253	0.0157264784870834	-0.501958762968389	0.616840926145382	0.977094072175466
ENSG00000121274	Esophagus - Mucosa	99	0.0432938163108148	0.0357611001754012	1.21063994391859	0.228997330991056	0.999945313158939	99	-0.0003077868205533	0.010150980265207	-0.0303208963579916	0.975873807957142	0.998603280115901
ENSG00000121281	Esophagus - Mucosa	99	0.0371650103083946	0.059070324100263	0.629165505259674	0.530730903094738	0.999945313158939	99	0.0185347078556461	0.0089606509677688	2.06845550868066	0.0412742252208266	0.934640358390508
ENSG00000166164	Esophagus - Mucosa	99	-0.0069981865666357	0.0311539174351878	-0.224632635083362	0.822741174880791	0.999945313158939	99	0.0138102916901671	0.0094295436892947	1.46457688147156	0.146289559745825	0.941427923377534
ENSG00000140807	Esophagus - Mucosa	99	-0.117276609664808	0.0547891316393415	-2.14050864023181	0.0348402228582868	0.999945313158939	99	-0.0193800300905527	0.0366770219203238	-0.528397047411686	0.598437971724912	0.976848845780871
ENSG00000167208	Esophagus - Mucosa	99	-0.0482413797043541	0.0555856761449643	-0.867874298740979	0.387621446484972	0.999945313158939	99	0.0266891766393108	0.0232443829867271	1.14819897153436	0.253727275133264	0.96039736788658
ENSG00000167207	Esophagus - Mucosa	99	0.0193864155837566	0.0673928063829825	0.28766298102481	0.774223075148042	0.999945313158939	99	0.0102979578552341	0.0133778972879606	0.769774026034849	0.443315852220857	0.972119415056637
ENSG00000083799	Esophagus - Mucosa	99	0.0332621880569362	0.0436957774184539	0.761222022402757	0.448385141951176	0.999945313158939	99	-0.0099028902824704	0.006907417409035	-1.43366032426493	0.154904320178483	0.941427923377534
ENSG00000103449	Esophagus - Mucosa	99	0.0062720211621219	0.03108082611676	0.201797118859071	0.840501143031748	0.999945313158939	99	-0.0104423720244622	0.0304936206689388	-0.342444478398687	0.73276182734753	0.988896185965912
ENSG00000103460	Esophagus - Mucosa	99	0.0748589462254673	0.0798208345670193	0.93783717786882	0.350675043788736	0.999945313158939	99	0.0263358149683424	0.0316007422172594	0.833392291462019	0.406683367488923	0.968564861203085
ENSG00000277639	Esophagus - Mucosa	99	0.0403344981943627	0.0989515971601532	0.407618465511793	0.684458854992024	0.999945313158939	99	-0.0532748328264404	0.0223502114594185	-2.38363887174723	0.0191014555618352	0.934640358390508
ENSG00000177200	Esophagus - Mucosa	99	0.0224227918462857	0.0330243551027185	0.678977432762643	0.498781291156803	0.999945313158939	99	0.003413350940087	0.0088634859034432	0.385102540611142	0.701009693041134	0.98275615173956
ENSG00000103479	Esophagus - Mucosa	99	-0.0094953844095689	0.040569617790423	-0.234051611198824	0.815441937907926	0.999945313158939	99	-0.0018790271133823	0.0091953913325974	-0.204344442277429	0.83851507663548	0.99141350142203
ENSG00000166971	Esophagus - Mucosa	99	0.0204382409873439	0.0500939238260795	0.40799840432351	0.684180839493721	0.999945313158939	99	0.0052279114212707	0.0094165890295193	0.555181011391932	0.580056679555091	0.976848845780871
ENSG00000103494	Esophagus - Mucosa	99	-0.0360167425432477	0.0294467633983772	-1.2231137954276	0.22427237062937	0.999945313158939	99	-0.0100925143162942	0.0133748596490578	-0.754588427924558	0.452335156405121	0.972334138969918
ENSG00000140718	Esophagus - Mucosa	99	0.0194246318030813	0.023960302846844	0.810700596200516	0.419537307338975	0.999945313158939	99	0.0073365464843014	0.0056546178738308	1.29744337247871	0.197574505350101	0.949198025517869
ENSG00000177508	Esophagus - Mucosa	99	-0.0333712568245774	0.0827181916747643	-0.40343310399952	0.687524308227037	0.999945313158939	99	-0.0066015364865366	0.0159053665631116	-0.41505088614853	0.679026798507054	0.982348603573602
ENSG00000176842	Esophagus - Mucosa	99	-0.0972951065693536	0.097033934136777	-1.00269155769989	0.318523391699946	0.999945313158939	99	-0.0236191080062745	0.0174930611349937	-1.35019867729303	0.180113329594778	0.947231866137372
ENSG00000159387	Esophagus - Mucosa	99	-0.0725086469984946	0.0886687101481056	-0.817747849014399	0.415520557286105	0.999945313158939	99	0.0029855865706272	0.0080607837037209	0.370384156226533	0.711908721068684	0.9862522649698
ENSG00000087245	Esophagus - Mucosa	99	0.117579133330855	0.115083013910323	1.02168972931555	0.309488410404573	0.999945313158939	99	0.0059437684740231	0.0116158405920607	0.511695079397493	0.610034417277405	0.977094072175466
ENSG00000087253	Esophagus - Mucosa	99	0.0130142780133643	0.0328178813498875	0.396560578503306	0.692569214851884	0.999945313158939	99	-0.0011305057409832	0.0161460573588948	-0.0700174485853962	0.944324791833671	0.996815951135612
ENSG00000103546	Esophagus - Mucosa	99	0.0187126418867877	0.016379044383314	1.14247458208557	0.256090291193029	0.999945313158939	99	0.0196857936980269	0.0256777703425774	0.766647315377889	0.445164346806898	0.972334138969918
ENSG00000198848	Esophagus - Mucosa	99	0.172329673732159	0.220569424213484	0.781294480622868	0.436546495169969	0.999945313158939	99	-0.0068107936528687	0.008776976958884	-0.775983995944622	0.439657790643464	0.971993048588291
ENSG00000159398	Esophagus - Mucosa	99	0.0039684553660733	0.0036608996024472	1.08401098009366	0.281067345338972	0.999945313158939	99	0.00396715402298	0.0048866188878754	0.811840275251115	0.418883114023394	0.968564861203085
ENSG00000087258	Esophagus - Mucosa	99	-0.054841582567212	0.0514534872481991	-1.06584772967223	0.289158343554378	0.999945313158939	99	0.0034386947732755	0.0087721512394802	0.392001309530463	0.695922391966615	0.982348603573602
ENSG00000159461	Esophagus - Mucosa	99	0.0148735619851631	0.0649560708453245	0.228978781992225	0.819371150179022	0.999945313158939	99	0.0132588008589454	0.0074508891075062	1.77949244279963	0.0783100073096296	0.941427923377534
ENSG00000167005	Esophagus - Mucosa	99	-0.0024557976502826	0.037405149235504	-0.0656539995288046	0.947789445860878	0.999945313158939	99	0.0041027100476784	0.0124793447270753	0.328760054105822	0.743050069811288	0.988896185965912
ENSG00000087263	Esophagus - Mucosa	99	-0.0113221274327799	0.0364384719701448	-0.310719051063846	0.756685968330487	0.999945313158939	99	-0.0091355113155143	0.0080348506568798	-1.13698582657439	0.25836210972942	0.96084470452568
ENSG00000125124	Esophagus - Mucosa	99	0.0778654781515678	0.0559432055504922	1.39186657942383	0.167170257832985	0.999945313158939	99	0.0052519946741859	0.0067067851910244	0.783086758349522	0.435495468800182	0.970864687269383
ENSG00000087250	Esophagus - Mucosa	99	-0.008415205251134	0.0663414744568646	-0.126846822745938	0.899326203060664	0.999945313158939	99	0.0012770352242004	0.0244316389371005	0.0522697321898126	0.958421915251297	0.99764275095104
ENSG00000125148	Esophagus - Mucosa	99	0.200001125186831	0.151962393049284	1.31612250355894	0.191258181697103	0.999945313158939	99	0.0293645108992846	0.0238742009256735	1.22996832399559	0.221701732451754	0.954666746034957
ENSG00000169715	Esophagus - Mucosa	99	0.0838434706969218	0.165223103887387	0.507456092545434	0.612995428304213	0.999945313158939	99	0.0069112766146336	0.0191520076120914	0.360864341463099	0.718990327759053	0.988042015563009
ENSG00000205364	Esophagus - Mucosa	99	0.581208194173647	0.178869240480921	3.24934679999181	0.001593752228657	0.999945313158939	99	0.114954154704716	0.0482151785156244	2.38419017089118	0.0190744963200584	0.934640358390508
ENSG00000198417	Esophagus - Mucosa	99	0.167308949170412	0.120654980241231	1.38667255040698	0.168744397471657	0.999945313158939	99	-0.0106178410732358	0.0252555685625382	-0.420415840053006	0.67511723128867	0.982348603573602
ENSG00000125144	Esophagus - Mucosa	99	0.121257930563415	0.282803685943406	0.428770686488439	0.669048036546771	0.999945313158939	99	0.0069021148323841	0.0211282255835946	0.326677448850386	0.744619964681253	0.988896185965912
ENSG00000205358	Esophagus - Mucosa	99	-0.0106878391162329	0.286980488549109	-0.0372423894400192	0.970368859287389	0.999945313158939	99	0.0006556789885652	0.0342201174597847	0.0191606293968972	0.984752561235962	0.998603280115901
ENSG00000187193	Esophagus - Mucosa	99	0.139374222186594	0.122805861574754	1.13491506349438	0.259228790743084	0.999945313158939	99	0.0179256133730286	0.0191043771728579	0.938298757967154	0.350435505883359	0.968564861203085
ENSG00000102900	Esophagus - Mucosa	99	0.0239247487314877	0.0454014356561971	0.526960180569138	0.5994334492688	0.999945313158939	99	0.0064531437658121	0.0059261487230739	1.08892707006935	0.278900401401171	0.963125338905962
ENSG00000070915	Esophagus - Mucosa	99	-4.44874561432956e-05	0.008396304943241	-0.005298456457219	0.995783427449236	0.999945313158939	99	0.0033556119614431	0.0272421645503537	0.123177141641616	0.902223235371254	0.995911138185808
ENSG00000051108	Esophagus - Mucosa	99	0.0187096464376158	0.0698829035708166	0.267728521306447	0.789481074152437	0.999945313158939	99	0.0013703256631136	0.008299538375972	0.165108660390184	0.869204144759506	0.993138033714032
ENSG00000087237	Esophagus - Mucosa	99	0.0003141649174231	0.0214560784469782	0.0146422338173064	0.988347907622893	0.999945313158939	99	-0.0038137379370047	0.0193105115050504	-0.197495438482161	0.84385562087487	0.99141350142203
ENSG00000140853	Esophagus - Mucosa	99	0.135275894339095	0.0694382660421816	1.94814620308807	0.0543098180017437	0.999945313158939	99	0.0029585518069951	0.0055958156193953	0.528707878926655	0.598223122136333	0.976848845780871
ENSG00000140848	Esophagus - Mucosa	99	0.0160704495121057	0.0495164668171913	0.324547580735835	0.746227671385174	0.999945313158939	99	-0.001185726803895	0.0078214493946077	-0.1515993704073	0.879819690012881	0.995392966053086
ENSG00000172775	Esophagus - Mucosa	99	0.0265989264616345	0.0247054902144398	1.07664030265176	0.284331673009482	0.999945313158939	99	-0.0006262806009357	0.0047584578929662	-0.13161419414082	0.895563714726185	0.995911138185808
ENSG00000159579	Esophagus - Mucosa	99	0.0106160878702282	0.0301683416412454	0.351894976411769	0.725686141121798	0.999945313158939	99	0.0082250488433902	0.0115840328923079	0.710033277689663	0.479397306315384	0.972852135720772
ENSG00000102931	Esophagus - Mucosa	99	-0.0040988971037511	0.0633284734485239	-0.0647243945818929	0.948527653118073	0.999945313158939	99	-0.0063866598034789	0.0068224296872785	-0.936126877993029	0.351546748527018	0.968564861203085
ENSG00000102934	Esophagus - Mucosa	99	0.0790560237192636	0.071062964545617	1.11247854947728	0.268702772788353	0.999945313158939	99	-0.0100094550517613	0.0053609129715906	-1.86711761686954	0.064923447367896	0.934640358390508
ENSG00000006210	Esophagus - Mucosa	99	0.102128868415016	0.0783114003309869	1.30413794138993	0.195296142328775	0.999945313158939	99	-0.0019977665608407	0.0103116849536057	-0.193738130075649	0.846788517219501	0.99141350142203
ENSG00000102970	Esophagus - Mucosa	99	0.0449415433773135	0.111502018442407	0.403055872934951	0.687800858157198	0.999945313158939	99	-0.0196744765064149	0.0575961213943864	-0.34159377454768	0.733400007379269	0.988896185965912
ENSG00000005194	Esophagus - Mucosa	99	-0.0067239521503435	0.0416818971071508	-0.161315885720327	0.87218267498845	0.999945313158939	99	-0.0048613975887594	0.0069197146990192	-0.702543067194432	0.484033310093948	0.973204207113149
ENSG00000088682	Esophagus - Mucosa	99	-0.0055758384303385	0.0456015078861065	-0.122273115272079	0.902937610319854	0.999945313158939	99	0.001125572877565	0.00683686729698	0.164632839672378	0.869577647991422	0.993138033714032
ENSG00000102978	Esophagus - Mucosa	99	-0.0230242840495322	0.0229156686789673	-1.00473978621731	0.317540958880022	0.999945313158939	99	-0.0028948256344692	0.0096078152090772	-0.301299054100699	0.763835315452738	0.990443532278832
ENSG00000125170	Esophagus - Mucosa	99	-0.0523675584885909	0.0517517804524489	-1.01189868311309	0.314123057627642	0.999945313158939	99	-0.0019884423204697	0.0055453695463281	-0.358577062152038	0.720695475690574	0.988065130090126
ENSG00000135736	Esophagus - Mucosa	99	-0.0837414666467613	0.0679235121841742	-1.23287892445398	0.220623137331194	0.999945313158939	99	-0.0222686499160403	0.0257595629983461	-0.864480888805066	0.389469485794476	0.968564861203085
ENSG00000159618	Esophagus - Mucosa	99	-0.101598326686432	0.0508970013804294	-1.99615544984735	0.0487418178999124	0.999945313158939	99	-0.0696206848480675	0.0280211236308023	-2.48457862594549	0.0146941801819603	0.934640358390508
ENSG00000205336	Esophagus - Mucosa	99	0.0338938320308103	0.0462850745097118	0.732284270682086	0.465774183166253	0.999945313158939	99	0.0059137557238035	0.0051904512402898	1.13935290980083	0.257378770334053	0.96084470452568
ENSG00000182885	Esophagus - Mucosa	99	0.0919152137644942	0.108469855077764	0.847380257847663	0.398884992323217	0.999945313158939	99	-0.0061217600026991	0.0206768624197287	-0.296068130571787	0.767814809900706	0.990443532278832
ENSG00000159625	Esophagus - Mucosa	99	-0.0024954915904031	0.0066096671122101	-0.377551781056135	0.706594689984991	0.999945313158939	99	-0.0152304112818927	0.0118723808395341	-1.28284389523428	0.202622121862172	0.949876806219617
ENSG00000140854	Esophagus - Mucosa	99	0.0054629646008568	0.0331445164441108	0.164822576611388	0.869429232149897	0.999945313158939	99	0.0101929671562532	0.0066971578631521	1.52198400642981	0.131286179800446	0.941427923377534
ENSG00000140859	Esophagus - Mucosa	99	-0.0409310009538184	0.085327236782386	-0.47969443869613	0.632532722065144	0.999945313158939	99	-0.0037354541274089	0.0077067305875033	-0.484700235073228	0.628988367462168	0.977825938386514
ENSG00000070729	Esophagus - Mucosa	99	-0.0175187887663938	0.0147385472884177	-1.18863741612858	0.237506277342608	0.999945313158939	99	0.0022996211389942	0.0123469821702881	0.186249652528706	0.852640299938406	0.992143387540482
ENSG00000159648	Esophagus - Mucosa	99	-0.0153020084047955	0.0512931791814799	-0.298324429270715	0.766098507577197	0.999945313158939	99	0.0177707239888525	0.0230973013014543	0.769385295577088	0.443545424824028	0.972119415056637
ENSG00000166188	Esophagus - Mucosa	99	-0.063734976273459	0.0485284819345605	-1.3133519478191	0.192186075866011	0.999945313158939	99	0.0815556716735031	0.0403462569204397	2.02139375244464	0.0460109295110825	0.934640358390508
ENSG00000103005	Esophagus - Mucosa	99	-0.0541579957734578	0.0404099834930816	-1.34021326147609	0.183330595998819	0.999945313158939	99	0.0029531055671402	0.0088965338904028	0.331938888056829	0.740655916468864	0.988896185965912
ENSG00000102996	Esophagus - Mucosa	99	-0.0920332161731169	0.0550723230589971	-1.67113372128001	0.0979431481102899	0.999945313158939	99	-0.059679790915371	0.0255761108989314	-2.33341930488206	0.0217036744949266	0.934640358390508
ENSG00000070761	Esophagus - Mucosa	99	-0.0269858602971584	0.0372813117304623	-0.723844174053255	0.470916721916747	0.999945313158939	99	-0.0030304141328352	0.0138745175066124	-0.218415821046824	0.827566785485092	0.99141350142203
ENSG00000070770	Esophagus - Mucosa	99	-0.0312727157806465	0.0251957611741265	-1.24118956218558	0.217551671396709	0.999945313158939	99	0.0006606287375019	0.0079247435476852	0.083362790672882	0.933735909578572	0.996815951135612
ENSG00000103021	Esophagus - Mucosa	99	0.0193134809424493	0.0321413352385818	0.600892302671539	0.549323905617918	0.999945313158939	99	-0.0391270481166443	0.0285272816030866	-1.37156595083391	0.173382082405136	0.945614430885634
ENSG00000103023	Esophagus - Mucosa	99	0.0015776173215645	0.0075481838429164	0.209006213202537	0.834885008331877	0.999945313158939	99	0.0063914053420851	0.0091124964083123	0.70138906570706	0.484749758933279	0.973204207113149
ENSG00000181938	Esophagus - Mucosa	99	-0.055659412912001	0.0680827363147272	-0.817526085536623	0.415646604072906	0.999945313158939	99	0.0110831591141292	0.0108067857704462	1.02557405592686	0.307658621277031	0.965088947563556
ENSG00000103034	Esophagus - Mucosa	99	0.0055325013258294	0.0816701463873408	0.0677420277856509	0.946131491641341	0.999945313158939	99	0.0006698465497609	0.0064940782368833	0.103147286701381	0.918060317477047	0.9961121989373
ENSG00000103037	Esophagus - Mucosa	99	-0.0353911246402574	0.0478207166335262	-0.740079344930714	0.461052932089455	0.999945313158939	99	-0.011386525147935	0.0086153092144581	-1.32166180742836	0.189408294241005	0.948921906999932
ENSG00000125107	Esophagus - Mucosa	99	-0.0064040157889764	0.0518461390373782	-0.123519627649795	0.901953156535882	0.999945313158939	99	0.0114651403310281	0.0053821851205979	2.13020178127101	0.0357002768899025	0.934640358390508
ENSG00000103042	Esophagus - Mucosa	99	0.0160112839461012	0.0546352369723272	0.293057829221295	0.770108723331394	0.999945313158939	99	0.0023658843337478	0.0125588014721622	0.188384563526392	0.850971144244586	0.992143387540482
ENSG00000125166	Esophagus - Mucosa	99	-0.0223021164741308	0.0477828302997591	-0.466739126464914	0.641741098223062	0.999945313158939	99	0.0016830482985399	0.0044419918120142	0.378894957435031	0.705598974485378	0.983399038534434
ENSG00000150394	Esophagus - Mucosa	99	-0.0019091287416549	0.0112190794496412	-0.170168038315839	0.865235095312624	0.999945313158939	99	0.0098725018445826	0.0241343130685978	0.40906496143154	0.683399252376897	0.982348603573602
ENSG00000140937	Esophagus - Mucosa	99	0.0445443801417804	0.0558421259986223	0.797684173823888	0.427017003058155	0.999945313158939	99	0.0038162271380743	0.011476126044609	0.33253618191716	0.74020634559118	0.988896185965912
ENSG00000179776	Esophagus - Mucosa	99	0.0373129835011346	0.105581860995457	0.353403351194388	0.72455880391845	0.999945313158939	99	-0.0175527942365444	0.0147296791806217	-1.19166167988484	0.236319007135898	0.957132428708487
ENSG00000166546	Esophagus - Mucosa	99	0.0503794929559384	0.0589216361440072	0.855025356607691	0.394660030472687	0.999945313158939	99	0.0163047400217214	0.0128264174408434	1.27118426457897	0.206721363837094	0.949876806219617
ENSG00000166548	Esophagus - Mucosa	99	0.0246420323652458	0.0473679141473423	0.520226250381102	0.604100220277806	0.999945313158939	99	-0.0158980445144543	0.008237542875944	-1.9299498350268	0.0565522108959824	0.934640358390508
ENSG00000217555	Esophagus - Mucosa	99	0.0252251225400132	0.0451042406891287	0.559262768968265	0.577281191647858	0.999945313158939	99	0.0126784099751012	0.0090676377744858	1.39820428323408	0.165259843490017	0.942570886237121
ENSG00000089505	Esophagus - Mucosa	99	0.0466318775522069	0.0305749353981714	1.52516683829186	0.130496142954114	0.999945313158939	99	0.0395418186749628	0.0185212744891656	2.13494048144978	0.0353007971887199	0.934640358390508
ENSG00000140932	Esophagus - Mucosa	99	0.0544176685030701	0.0440040276980136	1.23665199187043	0.21922478516538	0.999945313158939	99	-0.0019344823349963	0.0335290120146479	-0.0576957750544883	0.954110365493113	0.99764275095104
ENSG00000140931	Esophagus - Mucosa	99	0.041576722778934	0.0747356912160698	0.556316829381168	0.579285125403311	0.999945313158939	99	0.0085676407811881	0.0105734259692574	0.810299405897279	0.419763638515551	0.968564861203085
ENSG00000183723	Esophagus - Mucosa	99	-0.048519331917569	0.0541790416327543	-0.895536917143183	0.372733909370928	0.999945313158939	99	0.0048250624603992	0.0093168749813363	0.517884212256238	0.605725379123509	0.976848845780871
ENSG00000135720	Esophagus - Mucosa	99	0.0077198156862725	0.0383334042651763	0.201386123519575	0.840821574148081	0.999945313158939	99	0.0052903682392064	0.0095546582563081	0.553695181689375	0.581069299619461	0.976848845780871
ENSG00000249961	Esophagus - Mucosa	99	0.0005625575777958	0.0062381852517348	0.0901796844906729	0.928331790016844	0.999945313158939	99	-0.0185827716599588	0.0142603365200865	-1.30310891568259	0.195641076520703	0.94917596162968
ENSG00000159593	Esophagus - Mucosa	99	0.0078011601591367	0.0434184081001478	0.179674025384413	0.85778613266833	0.999945313158939	99	0.0112779361129448	0.0092433264039729	1.22011661387371	0.225396640248683	0.954666746034957
ENSG00000168748	Esophagus - Mucosa	99	-0.0228221601451742	0.0077388046729977	-2.94905493929901	0.0040008537673815	0.999945313158939	99
ENSG00000172840	Esophagus - Mucosa	99	0.0035733794975902	0.0629966875296555	0.0567232919335335	0.954883185406717	0.999945313158939	99	0.0094406875930571	0.016826840560751	0.561049328242747	0.576065548674787	0.976848845780871
ENSG00000166589	Esophagus - Mucosa	99	-0.174370341119023	0.122875872600803	-1.41907713392616	0.159106235743904	0.999945313158939	99	-0.0143331266839076	0.0094124549971552	-1.52278302400803	0.131086242301358	0.941427923377534
ENSG00000166592	Esophagus - Mucosa	99	0.0197270321127871	0.125407648313489	0.157303261627826	0.875335303799181	0.999945313158939	99	0.0006204710206784	0.0074865519430136	0.0828780759689307	0.934120310471479	0.996815951135612
ENSG00000166595	Esophagus - Mucosa	99	-0.0307285274835748	0.0412461932015941	-0.745002752942232	0.458085017146164	0.999945313158939	99	0.0186956052636926	0.0078457010488248	2.38291073638256	0.019137114167413	0.934640358390508
ENSG00000172831	Esophagus - Mucosa	99	-0.0339827374534223	0.0628306933226831	-0.540862047771705	0.5898519802514	0.999945313158939	99	0.0078736324057954	0.0084501822779005	0.9317707177024	0.353782403755856	0.968564861203085
ENSG00000172828	Esophagus - Mucosa	99	-0.147546955694928	0.0966769471450869	-1.52618550804567	0.130242501234028	0.999945313158939	99	-0.0037962795286349	0.0127273553044909	-0.298277170536395	0.766133488184769	0.990443532278832
ENSG00000172824	Esophagus - Mucosa	99	-0.0763577119677403	0.0512288553963114	-1.49052153082534	0.13935648807118	0.999945313158939	99	-0.012107913481326	0.0066071205555888	-1.83255525299657	0.0699552316177672	0.941427923377534
ENSG00000067955	Esophagus - Mucosa	99	-0.012162521672343	0.0313964770947583	-0.387384916964889	0.699326396387813	0.999945313158939	99	-0.0002874493659974	0.0080316284020445	-0.0357896744730158	0.971524060862997	0.998603280115901
ENSG00000125149	Esophagus - Mucosa	99	0.0121603697013857	0.0470956831787331	0.258205612077774	0.796799433587436	0.999945313158939	99	0.0054174361035167	0.0076121392148526	0.71168379224416	0.478379052771427	0.972852135720772
ENSG00000102871	Esophagus - Mucosa	99	-0.0663601901165672	0.0376608563559773	-1.76204676519616	0.081235683604143	0.999945313158939	99	0.0181478247534167	0.0085924729370448	2.11206074041568	0.0372659964221934	0.934640358390508
ENSG00000135722	Esophagus - Mucosa	99	0.0250503100831612	0.052619070003993	0.476069038872415	0.635103840469887	0.999945313158939	99	-0.0145718343916912	0.0098303645581674	-1.48232899252799	0.141513999524129	0.941427923377534
ENSG00000102878	Esophagus - Mucosa	99	-0.0031836500938897	0.0549341386761149	-0.057953945772413	0.953905437664906	0.999945313158939	99	0.0004721094315157	0.0035450435802366	0.133174507119658	0.894332935064817	0.995911138185808
ENSG00000140939	Esophagus - Mucosa	99	-0.040054433081617	0.0480560177075621	-0.833494637973593	0.40662908184852	0.999945313158939	99	0.0055945168762697	0.0054218447586184	1.03184748463646	0.304724990996759	0.965088947563556
ENSG00000196123	Esophagus - Mucosa	99	0.0297166325291305	0.0419486713681385	0.708404618309348	0.480405850926683	0.999945313158939	99	-0.0009992868333987	0.0058686330245394	-0.170275910799044	0.865149953408465	0.993138033714032
ENSG00000179044	Esophagus - Mucosa	99	-0.0243816864509475	0.049778776061305	-0.489800842449809	0.625389157721366	0.999945313158939	99	-0.0105622567162439	0.0126140359226445	-0.837341575766621	0.404471401450719	0.968564861203085
ENSG00000205250	Esophagus - Mucosa	99	-0.0218708707375646	0.0444803911696482	-0.491696906489629	0.624052896321901	0.999945313158939	99	0.002260462612174	0.0074341965545715	0.304062798929355	0.761735307728448	0.990443532278832
ENSG00000102890	Esophagus - Mucosa	99	-0.0479204438565239	0.0626180323000917	-0.765281854065121	0.445975838991878	0.999945313158939	99	-0.0078097638960674	0.0129334566266097	-0.603841967506149	0.547366847803588	0.976848845780871
ENSG00000125122	Esophagus - Mucosa	99	0.0140356287623624	0.0432073339187393	0.324843666326634	0.746004256993074	0.999945313158939	99	0.0113635038448873	0.0127483321990964	0.891371802006599	0.37494883991495	0.968564861203085
ENSG00000168701	Esophagus - Mucosa	99	-0.0076968161688281	0.038588343452745	-0.199459616043214	0.842323925342459	0.999945313158939	99	0.0055682920634737	0.00895189136985	0.622024087806489	0.535394220120897	0.976848845780871
ENSG00000135723	Esophagus - Mucosa	99	-0.0130088421552633	0.0478246817722839	-0.272011055237223	0.786196040991535	0.999945313158939	99	0.0049918015456921	0.0069647778512889	0.716720856325422	0.475278965877729	0.972852135720772
ENSG00000135740	Esophagus - Mucosa	99	-0.0087517622030387	0.0283379614670088	-0.308835277838444	0.758114194522155	0.999945313158939	99	0.0062299732113939	0.0209668408057226	0.297134569252491	0.767002993991476	0.990443532278832
ENSG00000196155	Esophagus - Mucosa	99	-0.111965071226715	0.0649453105768724	-1.72399008076477	0.0879195318608125	0.999945313158939	99	0.0039771309702441	0.0100858236114998	0.394328824639515	0.694209148589342	0.982348603573602
ENSG00000168676	Esophagus - Mucosa	99	0.0081749248718275	0.0090456659529672	0.903739416681188	0.36838953654209	0.999945313158939	99	0.0352648905841071	0.0248497227276911	1.41912611945605	0.159087093874884	0.941427923377534
ENSG00000159708	Esophagus - Mucosa	99	0.0146035299025486	0.010751536125501	1.35827380683875	0.177551447568881	0.999945313158939	99	0.0388776714408006	0.0209128292373633	1.85903451893257	0.066072223871188	0.934640358390508
ENSG00000159713	Esophagus - Mucosa	99	0.0236147204367145	0.180585686664593	0.130767398418318	0.896232191257814	0.999945313158939	99	0.015766042167336	0.0264450268808087	0.596181741028119	0.552450959584385	0.976848845780871
ENSG00000159714	Esophagus - Mucosa	99	0.0400095596982639	0.0504777162512184	0.792618261474897	0.429949262943868	0.999945313158939	99	0.0036836103409589	0.0083046223205898	0.443561452737728	0.658353477272317	0.98106493894188
ENSG00000176387	Esophagus - Mucosa	99	0.0116889421061834	0.0801468606746018	0.145844041897545	0.88434945582853	0.999945313158939	99	-0.002541341923186	0.0164393485083507	-0.154588968163499	0.877468515019088	0.995006915776891
ENSG00000159720	Esophagus - Mucosa	99	0.0297194333617657	0.0363196183450566	0.818274935584799	0.415221061812082	0.999945313158939	99	0.0038443716837126	0.007048438132264	0.545421781616427	0.586723079343426	0.976848845780871
ENSG00000039523	Esophagus - Mucosa	99	0.0343406916075896	0.0636644217563902	0.539401610195928	0.590855169581735	0.999945313158939	99	0.0040231552858151	0.0057478167157898	0.699944950360564	0.485647143157519	0.973204207113149
ENSG00000102974	Esophagus - Mucosa	99	-0.0327602097828713	0.0353651552527663	-0.926341466585496	0.356585046459372	0.999945313158939	99	0.0099184949445189	0.008045388097209	1.23281746320723	0.220641417130214	0.954666746034957
ENSG00000159753	Esophagus - Mucosa	99	-0.116401868689228	0.0708482956212973	-1.64297345008025	0.103650875038057	0.999945313158939	99	-0.0335370231806595	0.018982388353994	-1.76674412909708	0.0804356976005581	0.941427923377534
ENSG00000102977	Esophagus - Mucosa	99	-0.0578936974448093	0.0336557654195387	-1.72017176620798	0.0886143193916969	0.999945313158939	99	-0.0059925858666885	0.0070286576493943	-0.852593221296667	0.395997916199645	0.968564861203085
ENSG00000102981	Esophagus - Mucosa	99	-0.087186271551159	0.0628220053403501	-1.38783012542836	0.168392599833244	0.999945313158939	99	0.0200202265035576	0.0351067356906469	0.570267389140693	0.569822918137676	0.976848845780871
ENSG00000124074	Esophagus - Mucosa	99	-0.0230373678640937	0.0534146156279778	-0.43129333784866	0.667219369297321	0.999945313158939	99	-0.0074916053734865	0.0108503042880833	-0.690451177642499	0.491569315281444	0.973511384582889
ENSG00000159761	Esophagus - Mucosa	99	0.0304729366432203	0.0474507407365715	0.642201495070318	0.522268752715067	0.999945313158939	99	0.0249490911649614	0.0173744369749106	1.4359654474553	0.154248797395071	0.941427923377534
ENSG00000141098	Esophagus - Mucosa	99	-0.0642830622614866	0.0787242942385116	-0.816559397366303	0.416196321881635	0.999945313158939	99	0.0011780516659405	0.007890011719584	0.149309241584079	0.881621495654273	0.995779901786905
ENSG00000141084	Esophagus - Mucosa	99	-0.0353913528981289	0.0346996761247763	-1.01993323427186	0.310316462437248	0.999945313158939	99	0.0078457546592146	0.0100212316665163	0.782913210701386	0.435596894306987	0.970864687269383
ENSG00000102904	Esophagus - Mucosa	99	-0.0369976854878445	0.0390536386775788	-0.947355655981048	0.345829563170265	0.999945313158939	99	-0.0002276078278891	0.0193115366213447	-0.0117861065306228	0.990620618975246	0.998704489907219
ENSG00000102901	Esophagus - Mucosa	99	-0.0266722067969177	0.0362333179634972	-0.736123774913143	0.463445304584414	0.999945313158939	99	-0.009486417598426	0.0048537331758077	-1.95445799239828	0.0535438901951993	0.934640358390508
ENSG00000102898	Esophagus - Mucosa	99	-0.0098650840224661	0.0335587881201805	-0.293964251245824	0.76941808628765	0.999945313158939	99	-0.0029395439414197	0.0052268626408603	-0.562391656983713	0.575154463913204	0.976848845780871
ENSG00000038358	Esophagus - Mucosa	99	0.0274139027043395	0.0350732290416407	0.781619014085994	0.436356601216134	0.999945313158939	99	0.0078406500892167	0.0056362067792797	1.39112179454472	0.167390423097052	0.942570886237121
ENSG00000188038	Esophagus - Mucosa	99	-0.0629011240295715	0.0629457757938665	-0.999290631281736	0.320159106896069	0.999945313158939	99	-0.0068470676009454	0.036572212757497	-0.18722049022155	0.8518811780472	0.992143387540482
ENSG00000159792	Esophagus - Mucosa	99	-0.0723059522401046	0.0647981422060511	-1.11586458775592	0.267257721368333	0.999945313158939	99	-0.0043552596811219	0.0214529606500297	-0.203014388184968	0.839551610160077	0.99141350142203
ENSG00000141086	Esophagus - Mucosa	99	0.0324591453607795	0.0467531695979194	0.694266199274411	0.489187338196517	0.999945313158939	99	0.0178797332297875	0.0249891340791224	0.715500311982614	0.476029126890649	0.972852135720772
ENSG00000205220	Esophagus - Mucosa	99	0.0712427195696683	0.0581012338543268	1.22618255833069	0.223120880662827	0.999945313158939	99	0.0016166712719674	0.0082864529943383	0.195098104469062	0.8457266912318	0.99141350142203
ENSG00000213398	Esophagus - Mucosa	99	0.0257076112198947	0.066541889997729	0.386337256437593	0.700099472329241	0.999945313158939	99	-3.54564214032477e-05	0.0052071391099827	-0.0068091941955753	0.994581160285507	0.998982821131548
ENSG00000124067	Esophagus - Mucosa	99	0.0570482192270094	0.0714186889350697	0.798785585085086	0.426381052299211	0.999945313158939	99	0.0050724306165289	0.008556410658797	0.592822249749535	0.554688063810774	0.976848845780871
ENSG00000141096	Esophagus - Mucosa	99	0.019599689875902	0.0133233352929153	1.47107983436581	0.144530789882654	0.999945313158939	99	0.0066739984496154	0.026389310926474	0.252905370216395	0.800879772943575	0.99141350142203
ENSG00000167261	Esophagus - Mucosa	99	-0.0639715151057288	0.0578356105515516	-1.10609215491393	0.271443089492094	0.999945313158939	99	0.014252657295711	0.0193564301887519	0.736326748100134	0.463319656367023	0.972334138969918
ENSG00000167264	Esophagus - Mucosa	99	-0.0240955437709072	0.0432770386038256	-0.556774320708192	0.578973705966318	0.999945313158939	99	0.0014595163599086	0.0087783614269187	0.166262960583174	0.868298181323417	0.993138033714032
ENSG00000072736	Esophagus - Mucosa	99	0.0013309611604084	0.0344199343485415	0.0386683236211603	0.969234904779517	0.999945313158939	99	-0.015414788547857	0.0089166815771962	-1.72875844162466	0.0870532701533281	0.941427923377534
ENSG00000103067	Esophagus - Mucosa	99	-0.101525056484185	0.0798728108770359	-1.27108405688242	0.206761501875735	0.999945313158939	99	0.0005648702093635	0.0057036157507144	0.0990372132436789	0.921314344751109	0.9961121989373
ENSG00000103066	Esophagus - Mucosa	99	-0.0407463186368556	0.047860380388735	-0.851358019010774	0.39668329479396	0.999945313158939	99	0.0025706794877438	0.0111068359893044	0.231450206901344	0.817455554473536	0.99141350142203
ENSG00000103064	Esophagus - Mucosa	99	0.0435867647893241	0.0437859747754751	0.995450369960415	0.322012819370053	0.999945313158939	99	0.0076461767695963	0.0096609863198122	0.791448876593065	0.430624859435283	0.969766671745427
ENSG00000103061	Esophagus - Mucosa	99	-0.0559483144541413	0.0347731507235055	-1.60895154134889	0.110901568813832	0.999945313158939	99	0.0022412660589556	0.0154721242187046	0.144858328906517	0.885125114221431	0.995911138185808
ENSG00000132600	Esophagus - Mucosa	99	-0.0381138020453266	0.0376710122037045	-1.01175412646806	0.314191829882258	0.999945313158939	99	-0.0044991807870677	0.0048502244429667	-0.92762321413641	0.355919434308918	0.968564861203085
ENSG00000103056	Esophagus - Mucosa	99	-0.0697592407095988	0.0871716132792098	-0.800251803143309	0.425535334529047	0.999945313158939	99	-0.0184310732119031	0.0148164609635691	-1.24395921922392	0.216530444518034	0.951872365570696
ENSG00000184939	Esophagus - Mucosa	99	-0.0431329801966162	0.0400885085818078	-1.07594374853321	0.284641505403173	0.999945313158939	99	0.0182685879678044	0.010614481269675	1.72110040082664	0.0884400476344941	0.941427923377534
ENSG00000062038	Esophagus - Mucosa	99	-0.179367574949508	0.154643521839581	-1.15987771628464	0.248967166576576	0.999945313158939	99	0.0053899623443356	0.0074972687481722	0.718923454044462	0.473926891844668	0.972852135720772
ENSG00000039068	Esophagus - Mucosa	99	-0.0715229248043519	0.0736294037213344	-0.971390792122194	0.333788087965738	0.999945313158939	99	0.0009821821180906	0.0068415800435632	0.143560714314045	0.88614698844081	0.995911138185808
ENSG00000103047	Esophagus - Mucosa	99	-0.0004086347565665	0.0366069269769602	-0.0111627713744923	0.991116682639494	0.999945313158939	99	-0.0144866494096291	0.018168571198046	-0.797346651628119	0.427209022148058	0.96936624648145
ENSG00000103044	Esophagus - Mucosa	99	-0.02842344591623	0.188250336675782	-0.150987490477549	0.880301517348509	0.999945313158939	99	-0.0110711575893455	0.012818928430891	-0.863657024768645	0.389919777083143	0.968564861203085
ENSG00000168802	Esophagus - Mucosa	99	-0.0769612222232347	0.0632819350711131	-1.21616417286781	0.226896007354848	0.999945313158939	99	-0.0076830071982747	0.0063414498540282	-1.21155372590296	0.228644279141949	0.955689857892741
ENSG00000141076	Esophagus - Mucosa	99	-0.0108943874125519	0.0574969227871512	-0.189477747407143	0.850117318699615	0.999945313158939	99	0.0024047663356027	0.0088142434872725	0.272827309465082	0.785569460191838	0.990443532278832
ENSG00000168807	Esophagus - Mucosa	99	0.0270781270725531	0.0296767701825636	0.912435110221756	0.363819052334016	0.999945313158939	99	0.0112644577709331	0.0140012223658301	0.804533881157689	0.423068115694087	0.968564861203085
ENSG00000132612	Esophagus - Mucosa	99	0.0124958280983577	0.0301732246063873	0.414136316597479	0.679695544978922	0.999945313158939	99	0.0037587137565924	0.0079648156603579	0.471914720550303	0.638053947257742	0.980064639759663
ENSG00000213380	Esophagus - Mucosa	99	-0.0528325126539095	0.0339913683110162	-1.55429202409563	0.123396272173377	0.999945313158939	99	0.0143852003467281	0.0106338221823176	1.35277796638808	0.179290471309052	0.947231866137372
ENSG00000132603	Esophagus - Mucosa	99	-0.0704876022852722	0.0624877604573425	-1.12802254024435	0.26211386973037	0.999945313158939	99	0.023820768115202	0.0160675194790579	1.48254172937207	0.141457516999681	0.941427923377534
ENSG00000157315	Esophagus - Mucosa	99	-0.0229960259906752	0.0397045528422894	-0.579178566297367	0.563821494155243	0.999945313158939	99	0.0178090753174194	0.057152593937191	0.311605722340284	0.756012986545976	0.989463302444786
ENSG00000132604	Esophagus - Mucosa	99	-0.0456475070743526	0.027317924948882	-1.67097270966845	0.0979750430797092	0.999945313158939	99	0.0189568307017801	0.0105532552840851	1.79630172790077	0.075578373931624	0.941427923377534
ENSG00000103018	Esophagus - Mucosa	99	-0.0363941885587362	0.0339845752474678	-1.0709031463163	0.286890515439205	0.999945313158939	99	-0.0001843246130271	0.0054263028330009	-0.0339687294830124	0.972972311841426	0.998603280115901
ENSG00000102908	Esophagus - Mucosa	99	0.0365727662179792	0.053622044282239	0.68204721971208	0.496846833685394	0.999945313158939	99	0.0079372353045665	0.0129276567205353	0.613973241721249	0.540678998181073	0.976848845780871
ENSG00000181019	Esophagus - Mucosa	99	0.0423334539225232	0.0963762304323966	0.439252020260516	0.661463316349786	0.999945313158939	99	-0.0012034483072775	0.0046064915212167	-0.261250520430704	0.7944565645881	0.99141350142203
ENSG00000141101	Esophagus - Mucosa	99	-0.0607038276110169	0.0502688741456798	-1.20758279636613	0.230166248275395	0.999945313158939	99	0.0027471200015838	0.0090199207375918	0.304561434795633	0.761356612737828	0.990443532278832
ENSG00000198373	Esophagus - Mucosa	99	0.0324632398196738	0.0417956343899315	0.776713651880688	0.439232025192722	0.999945313158939	99	0.0034443832326729	0.0066462692343317	0.518243109213921	0.605475930594257	0.976848845780871
ENSG00000157322	Esophagus - Mucosa	99	-0.0380083827336376	0.0263469337442867	-1.44261123903572	0.152375796509984	0.999945313158939	99	-0.0223629902742841	0.0205345128145568	-1.08904411203908	0.27884904918741	0.963125338905962
ENSG00000090857	Esophagus - Mucosa	99	-0.0074691674449868	0.0652090216226222	-0.114541933909274	0.909046765624505	0.999945313158939	99	-0.0076751885769419	0.0057814858475193	-1.32754602871425	0.187462883399395	0.948066312643754
ENSG00000157335	Esophagus - Mucosa	99	-0.0080492210976009	0.0143080216047881	-0.562567021488651	0.575037474192612	0.999945313158939	99	-0.0022856463166373	0.0240657983938671	-0.0949748800862463	0.924531890483103	0.996401052885917
ENSG00000090861	Esophagus - Mucosa	99	0.013281491091173	0.0610050477459468	0.217711346550916	0.828114814879249	0.999945313158939	99	-0.0075699832172099	0.007201842581491	-1.05111756214515	0.295832009975587	0.965088947563556
ENSG00000157349	Esophagus - Mucosa	99	0.041656524228879	0.0295068277982371	1.41175881439101	0.161245095571434	0.999945313158939	99	0.0145617778690073	0.0064689612367123	2.2510225886603	0.0266552116047595	0.934640358390508
ENSG00000168872	Esophagus - Mucosa	99	-0.0029553734967571	0.0380015199675081	-0.0777698760282231	0.938172522448469	0.999945313158939	99	0.0091547794962071	0.0103476846439312	0.884717674651627	0.378509948024454	0.968564861203085
ENSG00000157350	Esophagus - Mucosa	99	-0.015802571633104	0.0493386331000694	-0.320287990164888	0.749444178298106	0.999945313158939	99	0.000105425374517	0.0131050069400094	0.0080446637685598	0.993597978328545	0.998731475200845
ENSG00000157353	Esophagus - Mucosa	99	-0.0456895888656903	0.0305750346595649	-1.49434299500939	0.138356667373671	0.999945313158939	99	-0.0073724111004279	0.0077986738240331	-0.945341639716793	0.346847598715506	0.968116842112672
ENSG00000103051	Esophagus - Mucosa	99	-0.0630148184117436	0.0428411973732864	-1.4708930252971	0.144581223805324	0.999945313158939	99	-0.0227825531451078	0.0103688203571646	-2.19721746161467	0.0304002003754596	0.934640358390508
ENSG00000189091	Esophagus - Mucosa	99	0.0423521242311093	0.0399957884739229	1.05891459693869	0.292288401550008	0.999945313158939	99	-0.0170416713561771	0.0087035260595778	-1.9580192257164	0.0531182559592476	0.934640358390508
ENSG00000157368	Esophagus - Mucosa	99	-0.0036492295690234	0.107042143089833	-0.0340915219341312	0.972874755694167	0.999945313158939	99	-0.0308024080915744	0.0177349806583304	-1.73681655960003	0.0856133416763988	0.941427923377534
ENSG00000132613	Esophagus - Mucosa	99	-0.0062875892658716	0.0416538222242257	-0.150948674818485	0.880332053853328	0.999945313158939	99	-0.0061204045891529	0.0093877080605045	-0.651959407952018	0.515978568273494	0.975113811087844
ENSG00000103043	Esophagus - Mucosa	99	-0.00803168640291	0.0314391638990034	-0.255467557238844	0.798907024481218	0.999945313158939	99	-0.0026406728829519	0.0088033289695166	-0.299962990375102	0.764851146077008	0.990443532278832
ENSG00000157423	Esophagus - Mucosa	99	-0.001282554087648	0.0026958954020059	-0.475743267596265	0.635335095710385	0.999945313158939	99	-0.0287016996674276	0.0166030661426745	-1.72869874882063	0.0870640104590228	0.941427923377534
ENSG00000180917	Esophagus - Mucosa	99	-0.055811251368572	0.0640719000988554	-0.871072206106918	0.385881800194956	0.999945313158939	99	0.0127732876958468	0.007634051165556	1.67319912047203	0.097529824590844	0.941427923377534
ENSG00000172137	Esophagus - Mucosa	99	0.0485945688137577	0.167847398430257	0.289516365866995	0.772808868221178	0.999945313158939	99	-0.0282717127412103	0.0212447455729687	-1.33076259464282	0.186405791904737	0.947495521823987
ENSG00000167377	Esophagus - Mucosa	99	-0.0089196570770343	0.0449994509919153	-0.19821701999513	0.843293250583099	0.999945313158939	99	0.0111594123558038	0.0136177507540899	0.819475444757444	0.414536333991413	0.968564861203085
ENSG00000157429	Esophagus - Mucosa	99	-0.0024692574047755	0.0298585742880399	-0.0826984363337333	0.934263037627008	0.999945313158939	99	-0.005573976262615	0.0134999449535444	-0.412888814124506	0.680604841117519	0.982348603573602
ENSG00000140835	Esophagus - Mucosa	99	0.0660838113307654	0.0690680656360475	0.956792559950822	0.341068592972597	0.999945313158939	99	0.029542801702885	0.0258395771069115	1.14331599084038	0.255738327726573	0.96039736788658
ENSG00000198650	Esophagus - Mucosa	99	0.0039330165490228	0.0176811415055896	0.222441325283183	0.824441592154523	0.999945313158939	99	-0.0074268138234698	0.0292822356118793	-0.253628647822808	0.800322522442741	0.99141350142203
ENSG00000140832	Esophagus - Mucosa	99	0.0511142394783175	0.0553694166828739	0.923149322144249	0.358237388438716	0.999945313158939	99	0.014947412478734	0.0104338372919821	1.43259014497191	0.155209383398322	0.941427923377534
ENSG00000040199	Esophagus - Mucosa	99	0.0156719415187902	0.0426978391922602	0.367042965528593	0.71439255587773	0.999945313158939	99	-0.0256509772231258	0.0215568191381571	-1.18992403557916	0.236998108679933	0.957132428708487
ENSG00000166747	Esophagus - Mucosa	99	0.0307786268497599	0.0316375420990768	0.972851391343007	0.333065294189428	0.999945313158939	99	-0.0002420529257817	0.0117962878316562	-0.0205194150258148	0.983671429725083	0.998603280115901
ENSG00000224470	Esophagus - Mucosa	99	0.0006637209252196	0.0489342436105432	0.0135635268116542	0.989206272821696	0.999945313158939	99	0.0156746577744648	0.0161204867903646	0.972343948312638	0.333312595622894	0.966646894875994
ENSG00000182149	Esophagus - Mucosa	99	0.014868472453921	0.0295720994343225	0.502787179075426	0.616262221697125	0.999945313158939	99	0.005089469644352	0.005263225837124	0.96698674954313	0.335970017932332	0.966646894875994
ENSG00000102984	Esophagus - Mucosa	99	0.0782203715777605	0.0448604019917824	1.74363955971882	0.0844143126183643	0.999945313158939	99	0.0090497348811914	0.0099068083642109	0.913486417470661	0.363265470689552	0.968564861203085
ENSG00000102967	Esophagus - Mucosa	99	-0.0318101100003417	0.046250870027308	-0.687773224191459	0.493249412798733	0.999945313158939	99	-0.008411107821851	0.0097663355620161	-0.861234776179932	0.39124554279058	0.968564861203085
ENSG00000140830	Esophagus - Mucosa	99	-0.0588040804651511	0.0422120398400374	-1.39306417524453	0.16680890066633	0.999945313158939	99	0.0059003743384849	0.0203797148437151	0.289521928237604	0.772803679628654	0.990443532278832
ENSG00000257017	Esophagus - Mucosa	99	0.0591252125568829	0.119050855015805	0.496638285789998	0.620576338780873	0.999945313158939	99	0.0265764159237647	0.0213927020935406	1.2423122524475	0.21713457463828	0.952409698891737
ENSG00000261701	Esophagus - Mucosa	99	0.0292359269930957	0.0264921278110045	1.10357035877471	0.272530494565973	0.999945313158939	99	0.0094061993474884	0.0179924989786562	0.522784486949069	0.602323527186283	0.976848845780871
ENSG00000140829	Esophagus - Mucosa	99	0.041107507058036	0.0387451115636943	1.06097273692084	0.291356822865384	0.999945313158939	99	0.0046530386886593	0.0038890439450642	1.19644795851812	0.234455676134112	0.956886494731565
ENSG00000118557	Esophagus - Mucosa	99	0.0309141623054143	0.0410662880365861	0.752786866879051	0.453414904462081	0.999945313158939	99	0.023238868534148	0.0163719418355691	1.41943263465913	0.158997995201999	0.941427923377534
ENSG00000140836	Esophagus - Mucosa	99	0.0913936779774711	0.0307673410560327	2.97047696812757	0.0037541393563356	0.999945313158939	99	-0.0011313744384408	0.0135049704195296	-0.0837746698656078	0.933409282900648	0.996815951135612
ENSG00000103035	Esophagus - Mucosa	99	0.0466536141899893	0.044797391842298	1.04143594685659	0.300281661507227	0.999945313158939	99	0.0218097745963238	0.0092087251971833	2.3683815217979	0.0198611066609928	0.934640358390508
ENSG00000196436	Esophagus - Mucosa	99	-0.429169917136528	0.294754652039216	-1.45602423631783	0.148639536999073	0.999945313158939	99	0.0070430680094996	0.0266218804875567	0.26455937298613	0.791913648877935	0.990850590887823
ENSG00000140839	Esophagus - Mucosa	99	-0.0152596444226195	0.0810695504440256	-0.188229049489494	0.851093309969854	0.999945313158939	99	-0.0252051649981493	0.0210500429899797	-1.19739256637849	0.234089186061152	0.956886494731565
ENSG00000090863	Esophagus - Mucosa	99	0.0175030344463466	0.0280642713262493	0.623676782584963	0.534314868129992	0.999945313158939	99	-0.0027386422308959	0.0061913646983006	-0.442332565492007	0.659239251637472	0.98106493894188
ENSG00000168411	Esophagus - Mucosa	99	-0.0686689239571892	0.0501129206550265	-1.3702838122308	0.173785362024406	0.999945313158939	99	0.005790756242882	0.0104607827877446	0.553568156454431	0.581155908605658	0.976848845780871
ENSG00000168404	Esophagus - Mucosa	99	-0.0169050460330595	0.0408653667160613	-0.413676601766926	0.680031086595485	0.999945313158939	99	0.0020204296671793	0.0060164955941866	0.33581503311189	0.737740030169342	0.988896185965912
ENSG00000103089	Esophagus - Mucosa	99	0.033206563922548	0.122540928592887	0.270983452662326	0.78698394128452	0.999945313158939	99	0.0046333331654662	0.0226930996541167	0.204173657899825	0.838648155891788	0.99141350142203
ENSG00000103091	Esophagus - Mucosa	99	0.0032596674085016	0.0243751602027029	0.133729066040774	0.893895983284396	0.999945313158939	99	0.0094778983952757	0.0047720427765533	1.98613022537096	0.0498581787122495	0.934640358390508
ENSG00000186187	Esophagus - Mucosa	99	0.0098183545121706	0.094588276640234	0.103800966260488	0.917543241241302	0.999945313158939	99	0.0065941044992917	0.0082383097164182	0.800419591673059	0.425435626850559	0.96871214063022
ENSG00000166816	Esophagus - Mucosa	99	0.0861928906614477	0.0823947226723124	1.04609722402053	0.298135652972098	0.999945313158939	99	0.0029761693111069	0.0136104861554443	0.218667377279278	0.827371363671956	0.99141350142203
ENSG00000184517	Esophagus - Mucosa	99	-0.0603783523803758	0.0282881555167981	-2.13440400327699	0.035349721659433	0.999945313158939	99	0.0216359857688108	0.0203997464812088	1.06060071818739	0.291521035627502	0.965088947563556
ENSG00000168928	Esophagus - Mucosa	99	0.0994320339780001	0.156297341012403	0.636172268408008	0.526173778901496	0.999945313158939	99	0.0304364042249857	0.0232091095788271	1.31139904879211	0.192837413372653	0.948921906999932
ENSG00000168925	Esophagus - Mucosa	99	0.03869692187141	0.142584885150958	0.271395680057115	0.786667844884141	0.999945313158939	99	0.0708216465150721	0.0346413341967126	2.04442606375689	0.0436376015832976	0.934640358390508
ENSG00000050820	Esophagus - Mucosa	99	0.027452080158356	0.0493237614056879	0.556569072917263	0.579113410544382	0.999945313158939	99	0.0109453245133706	0.0082568773731381	1.32560095284675	0.188104289847185	0.948328582571802
ENSG00000153774	Esophagus - Mucosa	99	-0.0351110100652108	0.0375350471488994	-0.935419367556072	0.35191278559094	0.999945313158939	99	0.014111818395734	0.0110130611860409	1.28137110630247	0.203136574801357	0.949876806219617
ENSG00000166822	Esophagus - Mucosa	99	-0.0477219969148994	0.0321197167210873	-1.48575397875688	0.140611746064226	0.999945313158939	99	-0.0044841646749448	0.0145183287693142	-0.30886231784629	0.75809267412167	0.989985342836224
ENSG00000183196	Esophagus - Mucosa	99	-0.0518973251609947	0.0947554832292166	-0.547697329931329	0.585167386646889	0.999945313158939	99	-0.0218456211318007	0.0407861602884812	-0.53561357522469	0.59345904188127	0.976848845780871
ENSG00000135702	Esophagus - Mucosa	99	-0.0136473954889621	0.0167166183158334	-0.81639690702489	0.416288766559797	0.999945313158939	99	0.0006475925762624	0.0403919218527701	0.0160327250241517	0.987241414706603	0.998603280115901
ENSG00000205084	Esophagus - Mucosa	99	0.0467176589012334	0.0362961039180081	1.28712599585805	0.201136518571948	0.999945313158939	99	-0.004064461257075	0.0111094815978302	-0.365855168063726	0.71527464607615	0.98710843359503
ENSG00000034713	Esophagus - Mucosa	99	0.0090259903997412	0.0525981001663845	0.171602973704168	0.864109872390642	0.999945313158939	99	0.001200946031369	0.0115630947812125	0.103860260085418	0.917495982483059	0.9961121989373
ENSG00000065457	Esophagus - Mucosa	99	0.026902897847562	0.0422491256974326	0.636768155635393	0.525787159231251	0.999945313158939	99	-0.0116256860840026	0.0107440121106267	-1.08206189310825	0.281923935145517	0.963125338905962
ENSG00000065427	Esophagus - Mucosa	99	-0.0299318991623544	0.0479564147729475	-0.624147974865692	0.534006708029619	0.999945313158939	99	-0.0011186881388524	0.0075599082269778	-0.147976417869776	0.882670409087795	0.995779901786905
ENSG00000166848	Esophagus - Mucosa	99	0.0170772339955182	0.0367513537584442	0.464669522319147	0.643217378423171	0.999945313158939	99	0.0040671335917128	0.0061207339641081	0.664484621544159	0.50796632199536	0.973511384582889
ENSG00000152910	Esophagus - Mucosa	99	0.0195734591692261	0.0150060215166686	1.30437365743372	0.195216115064645	0.999945313158939	99	0.0220086022492481	0.0212312550158028	1.03661334352899	0.302508986668744	0.965088947563556
ENSG00000103111	Esophagus - Mucosa	99	-0.0259426924470338	0.0374024997141252	-0.693608519358838	0.489597955222378	0.999945313158939	99	0.0058270533072997	0.0075109149012536	0.775811387015875	0.439759229801395	0.971993048588291
ENSG00000205078	Esophagus - Mucosa	99	-0.0841515512219712	0.0592339452368203	-1.42066429790434	0.158645259502813	0.999945313158939	99	0.0196537432559024	0.01686345907512	1.16546333515281	0.246706704926649	0.957132428708487
ENSG00000140873	Esophagus - Mucosa	99	-0.0225507682054915	0.0185318495753026	-1.2168654895378	0.226630240560986	0.999945313158939	99	0.0049263305036918	0.018756644272102	0.262644555829166	0.793384949860781	0.991201926238562
ENSG00000140876	Esophagus - Mucosa	99	-0.0043868675974931	0.043898770021965	-0.0999314467193088	0.920606561998035	0.999945313158939	99	-0.0031352966588532	0.0170410668998602	-0.183984763235625	0.854411810458545	0.992633052605143
ENSG00000171724	Esophagus - Mucosa	99	0.0343186218202928	0.0386112947935394	0.888823387140984	0.376313551351935	0.999945313158939	99	0.00778012649581	0.0309723317749753	0.251196020768966	0.802197152812211	0.99141350142203
ENSG00000166509	Esophagus - Mucosa	99	-0.0019071768800624	0.0042091333049225	-0.453104414115847	0.651493164399861	0.999945313158939	99	0.0073638556722336	0.007873823183366	0.935232542151852	0.352004993822174	0.968564861203085
ENSG00000186153	Esophagus - Mucosa	99	0.0358140317110412	0.0448098699450675	0.799244268170062	0.426116375943053	0.999945313158939	99	-0.0018345539064356	0.0120058539194427	-0.152804949880713	0.878871428972888	0.995291941387381
ENSG00000178573	Esophagus - Mucosa	99	-0.0924705476716151	0.101851183557892	-0.907898606981382	0.36619894197787	0.999945313158939	99	0.0264053080211484	0.0140195211834383	1.88346717948839	0.0626509499081829	0.934640358390508
ENSG00000168589	Esophagus - Mucosa	99	0.0138867584769004	0.0335092655090148	0.414415483776108	0.679491814865311	0.999945313158939	99	-0.0098496010107371	0.0281534257862086	-0.349854439936831	0.727211008549004	0.988896185965912
ENSG00000166446	Esophagus - Mucosa	99	-0.0067396642509758	0.0345173222495655	-0.195254550809215	0.84560518586812	0.999945313158939	99	0.0116828815768062	0.0219724692978647	0.531705445502274	0.59615300432834	0.976848845780871
ENSG00000103121	Esophagus - Mucosa	99	-0.0038451421193453	0.0502566473350637	-0.0765101200187428	0.93917204624169	0.999945313158939	99	-0.0025952694431742	0.0053458836980531	-0.485470614356872	0.628443921173281	0.977819091574983
ENSG00000166451	Esophagus - Mucosa	99	-0.0159097740476934	0.0624905853667931	-0.254594735419901	0.799579184231187	0.999945313158939	99	0.0058831480648491	0.0125947489549869	0.467111181483271	0.641474255439668	0.980064639759663
ENSG00000166454	Esophagus - Mucosa	99	-0.0020131706070031	0.0433522429839162	-0.0464375189941155	0.963057729542547	0.999945313158939	99	0.0216481333699824	0.0134433128234905	1.61032727975763	0.110595709449613	0.941427923377534
ENSG00000166455	Esophagus - Mucosa	99	-0.0035047278148543	0.0346049661301785	-0.101278174978414	0.919540281001096	0.999945313158939	99	-0.0112348682469585	0.0342651698555552	-0.327880127088793	0.743713238271833	0.988896185965912
ENSG00000140905	Esophagus - Mucosa	99	-0.0030962270993204	0.0399402993706868	-0.0775213793613388	0.938369678505152	0.999945313158939	99	0.0035334563400472	0.0110793897526496	0.318921566885235	0.75047588572482	0.988944003802423
ENSG00000135697	Esophagus - Mucosa	99	-0.0019990752013032	0.0305862725165172	-0.0653585754924422	0.948024039716874	0.999945313158939	99	0.0542772612012116	0.0406816011105918	1.33419677985781	0.185282126537589	0.947231866137372
ENSG00000261609	Esophagus - Mucosa	99	-0.0171708474880941	0.075768648429238	-0.226622063928332	0.821198145275981	0.999945313158939	99	-0.0071814487246456	0.0171120649865172	-0.419671660334621	0.675659003900268	0.982348603573602
ENSG00000153815	Esophagus - Mucosa	99	-0.0175977908398157	0.0525044741955841	-0.335167452096793	0.738228024399211	0.999945313158939	99	0.0052868934364187	0.0069863564414189	0.756745448181715	0.451047637869348	0.972334138969918
ENSG00000197943	Esophagus - Mucosa	99	-0.0199722870596738	0.0464082878629716	-0.430360351121881	0.667895457198735	0.999945313158939	99	0.0018158314140016	0.0055079565234215	0.329674246025762	0.74236128221011	0.988896185965912
ENSG00000184860	Esophagus - Mucosa	99	-0.0350443873243647	0.0641470926710755	-0.54631294833673	0.586114760323879	0.999945313158939	99	0.0121008251717266	0.0172172267862382	0.702832420224541	0.483853760020917	0.973204207113149
ENSG00000086696	Esophagus - Mucosa	99	-0.0617108922056914	0.0449137203973191	-1.37398754010534	0.17263626452384	0.999945313158939	99	-0.0209010642327206	0.0206705815956202	-1.01115027344703	0.314475375134285	0.965088947563556
ENSG00000135698	Esophagus - Mucosa	99	-0.0499848673479227	0.0662775128633752	-0.754175363383985	0.452584747019082	0.999945313158939	99	0.0016369059045424	0.0087809492403407	0.186415598102114	0.852510533165967	0.992143387540482
ENSG00000140945	Esophagus - Mucosa	99	0.0241643253908634	0.0502185810826788	0.481182957978836	0.631478372938244	0.999945313158939	99	0.0109550250182039	0.0119291372877183	0.918341767219214	0.360731645567033	0.968564861203085
ENSG00000230989	Esophagus - Mucosa	99	-0.0271682988505932	0.0383949495934866	-0.707600846940612	0.480902729777743	0.999945313158939	99	0.0137486099619272	0.0052488086846169	2.61937723167948	0.0102327585114411	0.934640358390508
ENSG00000103150	Esophagus - Mucosa	99	-0.0476270196929068	0.0315454831769836	-1.50978887930481	0.134372616229472	0.999945313158939	99	0.0018195505847087	0.0098827373132551	0.184114029042166	0.854310683495696	0.992633052605143
ENSG00000260300	Esophagus - Mucosa	99	0.0350543011204231	0.0320699608310496	1.09305718535472	0.277096399002369	0.999945313158939	99	0.0091788124549069	0.0247248581182716	0.371238225554218	0.711274616401518	0.985996690463004
ENSG00000140961	Esophagus - Mucosa	99	0.030196077476353	0.0818375128269401	0.36897599197825	0.712955886175209	0.999945313158939	99	0.0083046954860343	0.0121331640659017	0.68446247334389	0.495325200445661	0.973511384582889
ENSG00000103154	Esophagus - Mucosa	99	0.015892972359267	0.0173493011690711	0.916058359030599	0.36192533711159	0.999945313158939	99	-0.0009841500406602	0.0316240514696023	-0.0311203022676014	0.975237929282968	0.998603280115901
ENSG00000166558	Esophagus - Mucosa	99	-0.0081858556415254	0.0060015841722898	-1.36394915184571	0.175764155378297	0.999945313158939	99	0.0021086476294205	0.0027589145136323	0.764303358803359	0.446553003568559	0.972334138969918
ENSG00000140943	Esophagus - Mucosa	99	-0.0353218381156097	0.0257637695650357	-1.37098874551127	0.173566207411746	0.999945313158939	99	0.00062954774403	0.0058674623080191	0.107294723166721	0.914778121765136	0.995934523815933
ENSG00000103160	Esophagus - Mucosa	99	0.0340090897293132	0.0369259091509486	0.921008866438148	0.359348082770116	0.999945313158939	99	0.0069321886643356	0.0084706659472088	0.818375875939233	0.415160654884435	0.968564861203085
