## Supplementary Data 1-6 for "Isoform diversity as a complementary dimension of gene expression": 4_limma.csv (part 33 of 109)

gene	SMTSD	n_samples_TPM	AGE_coef_TPM	AGE_SE_TPM	AGE_t_TPM	AGE_p_TPM	AGE_FDR_TPM	n_samples_I-DIV	AGE_coef_I-DIV	AGE_SE_I-DIV	AGE_t_I-DIV	AGE_p_I-DIV	AGE_FDR_I-DIV
ENSG00000154099	Esophagus - Mucosa	99	-0.0067303356805831	0.0105831497720488	-0.635948259785446	0.526319156866446	0.999945313158939	99	0.0058714904495091	0.0183541745979562	0.319899454926343	0.749736738206962	0.988944003802423
ENSG00000103168	Esophagus - Mucosa	99	0.0080496547237851	0.0445255884117155	0.180787161066852	0.856914698333915	0.999945313158939	99	-0.0105150685113669	0.0046197306419363	-2.27612155910447	0.0250511672464729	0.934640358390508
ENSG00000140955	Esophagus - Mucosa	99	-0.0107173150772393	0.087285542911345	-0.122784538192364	0.902533687177453	0.999945313158939	99	-0.0116784607212749	0.012340756044414	-0.946332678422977	0.346344639114721	0.967949238772156
ENSG00000168418	Esophagus - Mucosa	99	0.0005601300938489	0.0018493394292835	0.302881172044201	0.762633932027172	0.999945313158939	99
ENSG00000103175	Esophagus - Mucosa	99	-0.0908380286171151	0.120013301898898	-0.756899670118562	0.450958468968058	0.999945313158939	99	0.0196462089772222	0.0113748459952255	1.72716263459467	0.087340771651827	0.941427923377534
ENSG00000064270	Esophagus - Mucosa	99	0.016828487235227	0.128937875687202	0.130516243931707	0.896430348030603	0.999945313158939	99	-0.0013724876059463	0.0117879702487906	-0.11643120715266	0.907552980736375	0.995911138185808
ENSG00000140950	Esophagus - Mucosa	99	-0.0499272523624429	0.0653562170239806	-0.763925065370958	0.446780189590779	0.999945313158939	99	0.0062717467030713	0.0141252150320244	0.444010706304445	0.658029779496424	0.98106493894188
ENSG00000103187	Esophagus - Mucosa	99	-0.0259003564757782	0.0637267386152707	-0.406428400991036	0.685329950819663	0.999945313158939	99	0.0069012346920876	0.0155541918220561	0.443689699281037	0.658261065981089	0.98106493894188
ENSG00000135686	Esophagus - Mucosa	99	0.0272077495036494	0.0352911072664383	0.770951993606723	0.442623465884167	0.999945313158939	99	0.0039990951159743	0.0071682304769748	0.557891536665831	0.578211574508857	0.976848845780871
ENSG00000103194	Esophagus - Mucosa	99	-0.0108414025121526	0.0374698444372289	-0.289336736647375	0.772945899071831	0.999945313158939	99	-1.86673320051772e-05	0.0081210944003904	-0.0022986227083236	0.998170715384012	0.999376095634735
ENSG00000103196	Esophagus - Mucosa	99	0.22760991981792	0.145950773826528	1.55949786253582	0.122160116629866	0.999945313158939	99	0.0074301523007669	0.0165585311456808	0.448720495519616	0.654640194027034	0.98106493894188
ENSG00000153786	Esophagus - Mucosa	99	-0.0023629281885701	0.0286968728987567	-0.0823409643589598	0.934546542342339	0.999945313158939	99	-0.0113164587316981	0.0096770210833233	-1.16941552924795	0.245119169768976	0.957132428708487
ENSG00000135709	Esophagus - Mucosa	99	0.0020822613874135	0.0583957075515962	0.0356577816198853	0.97162906809674	0.999945313158939	99	-0.0081749099957947	0.0115812457985672	-0.70587483747268	0.481968094739717	0.973141137306476
ENSG00000153789	Esophagus - Mucosa	99	0.0054562034758088	0.0064603050145788	0.844573663858897	0.400442933294324	0.999945313158939	99	0.0145820862619387	0.0112467877113577	1.29655565981857	0.19787872951302	0.949198025517869
ENSG00000131149	Esophagus - Mucosa	99	0.0574569014336255	0.0437952753538147	1.31194292008535	0.192659264685781	0.999945313158939	99	0.0159604707491492	0.0065502378670137	2.43662460405053	0.0166598265262951	0.934640358390508
ENSG00000131153	Esophagus - Mucosa	99	-0.086850132408191	0.0765142269201696	-1.13508475356884	0.259158044586375	0.999945313158939	99	-0.019929814121868	0.0349776214684168	-0.569787575174708	0.570147046444194	0.976848845780871
ENSG00000154102	Esophagus - Mucosa	99	-0.177380192258257	0.078615873458177	-2.25628978545436	0.0263147945638829	0.999945313158939	99	-0.0248626772201376	0.0154108927294735	-1.61331842720489	0.109943777239677	0.941427923377534
ENSG00000131148	Esophagus - Mucosa	99	-0.042752665426995	0.033775265164285	-1.26579806906158	0.208640167615078	0.999945313158939	99	-0.0132572182978488	0.0092465500469958	-1.43374753075132	0.154879481660392	0.941427923377534
ENSG00000131143	Esophagus - Mucosa	99	-0.0171187218457301	0.0288371760427408	-0.593633780934643	0.554149362054562	0.999945313158939	99	-0.0044463196061202	0.0065492181738796	-0.678908457173343	0.498822331320815	0.973511384582889
ENSG00000140968	Esophagus - Mucosa	99	-0.115263449155318	0.0744450823675468	-1.54830172107602	0.124830953981466	0.999945313158939	99	-0.0122550423304859	0.0214211424066581	-0.572100315559119	0.568585545496339	0.976848845780871
ENSG00000103248	Esophagus - Mucosa	99	-0.0471741819832523	0.0408791956566724	-1.15398997522967	0.251361111506375	0.999945313158939	99	-0.0022356621553016	0.0082088833156141	-0.272346684603157	0.785937864158676	0.990443532278832
ENSG00000176678	Esophagus - Mucosa	99	0.0135875351084232	0.0332473296928688	0.408680493559684	0.683681838263769	0.999945313158939	99	0.0666875734726188	0.0525499528111275	1.2690320334312	0.207484674925098	0.949876806219617
ENSG00000260456	Esophagus - Mucosa	99	-0.0943990448886182	0.0413559426980919	-2.28259927666873	0.0246546094195832	0.999945313158939	99	-0.0154896484105666	0.0177411171829613	-0.873093179579632	0.384781605812619	0.968564861203085
ENSG00000103264	Esophagus - Mucosa	99	0.0662966658306385	0.0453949334521878	1.46044196541152	0.147424633125023	0.999945313158939	99	-0.000982315287087	0.0075542395637789	-0.130034966298537	0.896809674493793	0.995911138185808
ENSG00000140941	Esophagus - Mucosa	99	0.0469187516704593	0.054007699105826	0.86874190989925	0.387148990855893	0.999945313158939	99	-0.0045228100392281	0.0109645463233424	-0.412494042694642	0.680893128614306	0.982348603573602
ENSG00000140948	Esophagus - Mucosa	99	0.0164759425259802	0.035627287573441	0.46245290192292	0.64480011556122	0.999945313158939	99	0.037999945935266	0.0164973477059058	2.30339728619908	0.0234048266344986	0.934640358390508
ENSG00000154118	Esophagus - Mucosa	99	-0.135670630657293	0.0479112751161553	-2.83170569617225	0.0056382353925982	0.999945313158939	99	0.045412619204012	0.0294137533472847	1.54392466231122	0.125882611122141	0.941427923377534
ENSG00000104731	Esophagus - Mucosa	99	-0.0214409528334855	0.040828702446201	-0.525144115508879	0.600690391072812	0.999945313158939	99	-0.0018057397593197	0.0046679701729832	-0.386836181981358	0.699729975967423	0.982435654940433
ENSG00000103257	Esophagus - Mucosa	99	-0.0664213588370473	0.136466395841509	-0.486723185055673	0.627560815854667	0.999945313158939	99	0.0012508965546905	0.0211239662505669	0.0592169358657727	0.952901885804834	0.99764275095104
ENSG00000174990	Esophagus - Mucosa	99	0.0015174977719814	0.0022525763274113	0.67367207650868	0.502134078468347	0.999945313158939	99	0.0025240520441983	0.0110406916762229	0.228613579494675	0.81965346427501	0.99141350142203
ENSG00000172530	Esophagus - Mucosa	99	-0.0464383208308453	0.0397685489250541	-1.16771474157533	0.245805828527958	0.999945313158939	99	-0.0002841205023541	0.0069188355320335	-0.0410647862691217	0.967329165217054	0.998263314471385
ENSG00000225614	Esophagus - Mucosa	99	-0.0252467532433042	0.0202880480068354	-1.24441509773627	0.216368020546306	0.999945313158939	99	-0.0075321351076809	0.016130388274827	-0.46695311850835	0.641586934438836	0.980064639759663
ENSG00000179588	Esophagus - Mucosa	99	-0.0409428194680299	0.0423246690199122	-0.967351202410295	0.335792470849945	0.999945313158939	99	-0.017212939626806	0.0247003942522571	-0.696869023668846	0.487561587235214	0.973511384582889
ENSG00000158545	Esophagus - Mucosa	99	-0.0482863640728148	0.0309372744877424	-1.56078274096014	0.121856532556635	0.999945313158939	99	0.0085054380382272	0.0066444758412809	1.28007659917798	0.203589550136246	0.949876806219617
ENSG00000124391	Esophagus - Mucosa	99	-0.0187323799590638	0.0344049256545427	-0.544467967963489	0.587378457547067	0.999945313158939	99	-0.0059037865932418	0.0137554979231245	-0.42919468464438	0.668739084942123	0.982329476632702
ENSG00000051523	Esophagus - Mucosa	99	-0.0594759288389108	0.0566004102011842	-1.05080384801993	0.295979348512992	0.999945313158939	99	-0.002750321915002	0.0085709063837635	-0.320890439336981	0.748987929702403	0.988896185965912
ENSG00000167508	Esophagus - Mucosa	99	0.0878746781873082	0.0852577593440567	1.03069420148248	0.305266795622546	0.999945313158939	99	0.0134520990320597	0.0145827679409104	0.922465411680952	0.358588536521178	0.968564861203085
ENSG00000158717	Esophagus - Mucosa	99	-0.0112173045956956	0.0496535554036719	-0.225911407642444	0.821749260172529	0.999945313158939	99	-0.0016889530952982	0.0077037227257429	-0.219238562371205	0.826927678055781	0.99141350142203
ENSG00000174177	Esophagus - Mucosa	99	-0.046720197955076	0.0550014213092035	-0.849436193519935	0.397746097007488	0.999945313158939	99	-0.0007817046583569	0.0174328516440325	-0.0448408943251996	0.9643268702895	0.998263314471385
ENSG00000103335	Esophagus - Mucosa	99	0.0170181254934405	0.041705438527522	0.408055306317185	0.684139205909297	0.999945313158939	99	-0.0018943325219143	0.0039284386799398	-0.482210026998137	0.630749660417233	0.978638633496066
ENSG00000167513	Esophagus - Mucosa	99	-0.0763126460795404	0.0834392658858764	-0.914589135814266	0.362692479044042	0.999945313158939	99	-0.0023937596563794	0.0303654159880605	-0.0788317755080519	0.937329811560063	0.996815951135612
ENSG00000198931	Esophagus - Mucosa	99	-0.0847649528472308	0.05301229393466	-1.59896783473862	0.113104812525053	0.999945313158939	99	0.0037547758112448	0.0056138537748803	0.66884104250202	0.505195185394016	0.973511384582889
ENSG00000141012	Esophagus - Mucosa	99	-0.0688193718780816	0.0300564160024208	-2.28967325553848	0.0242242488061763	0.999945313158939	99	0.0160596080243705	0.0090499488219103	1.77455235829505	0.0791281550239885	0.941427923377534
ENSG00000167515	Esophagus - Mucosa	99	-0.0498707363898781	0.0381831843118531	-1.30609160259054	0.194633598052023	0.999945313158939	99	8.22779175544445e-05	0.0057092901280005	0.014411234270776	0.98853167569772	0.998603280115901
ENSG00000205022	Esophagus - Mucosa	99	-0.0175557778538165	0.0182937595024116	-0.959659377368668	0.339630748617275	0.999945313158939	99	-0.0028841975987912	0.0248257207351627	-0.116177799209114	0.907753274140785	0.995911138185808
ENSG00000129993	Esophagus - Mucosa	99	-0.0195229332454437	0.05141816337569	-0.379689431977532	0.705012275734506	0.999945313158939	99	0.0152283037389613	0.0130863646198322	1.163677169432	0.24742657534902	0.957224454343181
ENSG00000176715	Esophagus - Mucosa	99	-0.03338456911069	0.0351315232885147	-0.950273884696716	0.344352727868839	0.999945313158939	99	0.0162669846545235	0.0084584415860321	1.9231656906381	0.0574097740185478	0.934640358390508
ENSG00000129910	Esophagus - Mucosa	99	0.01368677130024	0.0129440581740392	1.05737869192294	0.292984922964292	0.999945313158939	99	0.0616201874643069	0.0341254835445665	1.80569419284077	0.0740867373496028	0.941427923377534
ENSG00000259803	Esophagus - Mucosa	99	-0.0314530663407311	0.0296543943199262	-1.06065448518017	0.291500740926102	0.999945313158939	99	-0.024820152895954	0.029129364162843	-0.852066415085512	0.396288770883852	0.968564861203085
ENSG00000170100	Esophagus - Mucosa	99	-0.0140820858664673	0.0417522403593022	-0.33727737111309	0.73664207248474	0.999945313158939	99	0.0052519434428957	0.0181951205258441	0.288645707811388	0.773472177740584	0.990443532278832
ENSG00000167522	Esophagus - Mucosa	99	0.0365172849930786	0.0321533606569528	1.13572218415005	0.258892412252771	0.999945313158939	99	0.0025512389260079	0.0052284809615794	0.487950313820633	0.626692850046502	0.977730101013783
ENSG00000197912	Esophagus - Mucosa	99	0.0375310658032804	0.0315683262480008	1.18888361417822	0.237409827623759	0.999945313158939	99	0.0004525756414756	0.0042096723345848	0.10750851978609	0.914608967028457	0.995934523815933
ENSG00000167526	Esophagus - Mucosa	99	-0.0267236151491136	0.0407030302291303	-0.656550998750655	0.513036043326045	0.999945313158939	99	0.0028440813080874	0.0077870881826831	0.365230396955318	0.715739416746618	0.987241847119886
ENSG00000178773	Esophagus - Mucosa	99	0.0396444620202614	0.10053321185612	0.394341942213081	0.694200821775767	0.999945313158939	99	-0.018155506861075	0.023361823227188	-0.777144261580836	0.438976277534536	0.971993048588291
ENSG00000015413	Esophagus - Mucosa	99	-0.014666308744482	0.0791730091294086	-0.185243795906631	0.853427542036256	0.999945313158939	99	0.0350304694757933	0.0251832234881721	1.3910240479042	0.167419973527141	0.942570886237121
ENSG00000131165	Esophagus - Mucosa	99	-0.0334486071525968	0.0355661411526786	-0.940462081871867	0.349334463019307	0.999945313158939	99	-0.0035413458954465	0.0069953621169409	-0.506241969500094	0.613842433977495	0.977094072175466
ENSG00000167523	Esophagus - Mucosa	99	-0.0598438374745998	0.039939896712174	-1.49834732688127	0.137315034369263	0.999945313158939	99	0.0104373206856178	0.0096869272042146	1.07746455254424	0.283961256940493	0.963125338905962
ENSG00000185324	Esophagus - Mucosa	99	-0.0488579450525545	0.0450204157593723	-1.0852397568626	0.280525667139388	0.999945313158939	99	0.0001315939581234	0.0042791005091712	0.0307527149318934	0.975530320642453	0.998603280115901
ENSG00000158792	Esophagus - Mucosa	99	-0.006915722048805	0.0755834353141482	-0.0914978529364422	0.927287135286042	0.999945313158939	99	-0.0064536699228391	0.0207649307390318	-0.310796602403696	0.756626168741598	0.989912823176422
ENSG00000075399	Esophagus - Mucosa	99	0.0059846228318509	0.059752706382715	0.100156514978912	0.920428352573639	0.999945313158939	99	-0.0079466345211058	0.0081509028016489	-0.974939183362399	0.332030204010106	0.966646894875994
ENSG00000158805	Esophagus - Mucosa	99	0.0254223379831422	0.0431042646424676	0.589787070815619	0.556715164964566	0.999945313158939	99	-0.0034058375100509	0.0068329522516571	-0.498443042569918	0.61930699552045	0.977094072175466
ENSG00000187741	Esophagus - Mucosa	99	-0.0309465731190052	0.0769424282051028	-0.402204269359839	0.688425328796485	0.999945313158939	99	0.0053556600958443	0.007858935933998	0.681473947723064	0.497205295141381	0.973511384582889
ENSG00000204991	Esophagus - Mucosa	99	-0.0469632844678148	0.0597283245067494	-0.786281631966889	0.433633709834608	0.999945313158939	99	-0.0168481060495946	0.0116608043128344	-1.4448493943982	0.15174242292513	0.941427923377534
ENSG00000141002	Esophagus - Mucosa	99	0.0365610625451041	0.0230093907368948	1.58896265282156	0.115347799226046	0.999945313158939	99	0.0055620239823744	0.0056233332161614	0.989097350018174	0.325091281519288	0.965497039809254
ENSG00000258839	Esophagus - Mucosa	99	0.0811969276472862	0.059117894538543	1.37347461849049	0.172795055529199	0.999945313158939	99	0.0031446927240348	0.012275290787685	0.256180711188503	0.798357107137077	0.99141350142203
ENSG00000258947	Esophagus - Mucosa	99	-0.0794693570695265	0.133715574837074	-0.594316385105892	0.55369467148467	0.999945313158939	99	-0.0111314689900133	0.0184206900948288	-0.604291637973879	0.54706913239194	0.976848845780871
ENSG00000140995	Esophagus - Mucosa	99	0.001702546646452	0.0441515949114588	0.0385613849254219	0.96931994414144	0.999945313158939	99	-0.0017378684918016	0.005966590080381	-0.291266614329005	0.771473109986693	0.990443532278832
ENSG00000177946	Esophagus - Mucosa	99	-0.140459577088138	0.0821918253810064	-1.70892392810389	0.0906871517529782	0.999945313158939	99	0.002835761818084	0.0177553136349487	0.159713417424643	0.873440945911444	0.993360987775732
ENSG00000003249	Esophagus - Mucosa	99	0.0378926572733109	0.085386502265108	0.44377807110147	0.658198902472956	0.999945313158939	99	0.0069920757919563	0.0080341923992302	0.870289811907694	0.386303686521356	0.968564861203085
ENSG00000141013	Esophagus - Mucosa	99	0.0666671491984178	0.0304648686236068	2.18832879347323	0.0310648968469727	0.999945313158939	99	0.0008992200554719	0.006905980944161	0.130208881655295	0.896672448171531	0.995911138185808
ENSG00000126856	Esophagus - Mucosa	99	0.001295896896214	0.0047025778226566	0.275571600318985	0.783467766108589	0.999945313158939	99	0.0030744922662733	0.0095501730379661	0.321930529850176	0.748202274063107	0.988896185965912
ENSG00000272636	Esophagus - Mucosa	99	0.127992580732086	0.162197264454709	0.789116765701223	0.431982928041035	0.999945313158939	99	0.0234949163861947	0.0246395512148687	0.953544818300776	0.342698641977899	0.967130256880867
ENSG00000181031	Esophagus - Mucosa	99	0.0852024030423663	0.0736042702393645	1.15757418374347	0.249901843712909	0.999945313158939	99	0.0316274333563897	0.0133362316873898	2.37154198410451	0.0197015852984493	0.934640358390508
ENSG00000187624	Esophagus - Mucosa	99	-0.175789818396005	0.078649359326012	-2.23510807846931	0.0277219033208104	0.999945313158939	99	-0.0186561720610446	0.0251821531025374	-0.740848964942745	0.460585537006896	0.972334138969918
ENSG00000141252	Esophagus - Mucosa	99	-0.0150066338670727	0.0347551133730917	-0.431782043291829	0.666865338822137	0.999945313158939	99	0.0085745031407708	0.0067935880977913	1.26214645594402	0.209940663186079	0.949876806219617
ENSG00000167695	Esophagus - Mucosa	99	0.044881721152046	0.0477842665677361	0.939257299019633	0.349949354218732	0.999945313158939	99	0.0128099577777902	0.0164861536717817	0.777013124639022	0.439053273423405	0.971993048588291
ENSG00000179409	Esophagus - Mucosa	99	-0.0837784757586253	0.0406022174106341	-2.06339656061944	0.0417665477663951	0.999945313158939	99	-0.0009012105600431	0.0097964066240397	-0.0919939927597136	0.926893684704934	0.996815951135612
ENSG00000167699	Esophagus - Mucosa	99	0.0006798198559384	0.030093153904727	0.022590515374052	0.982023668086435	0.999945313158939	99	0.0066360087019655	0.0083030574227821	0.799224714953497	0.42612467157813	0.96936624648145
ENSG00000171861	Esophagus - Mucosa	99	0.0174923927135508	0.0413887379512449	0.422636533014282	0.673502985635353	0.999945313158939	99	-0.0034096147255004	0.0171468892394876	-0.19884742228628	0.842800818861459	0.99141350142203
ENSG00000167693	Esophagus - Mucosa	99	-0.0600274329627789	0.0507087837746963	-1.18376794895114	0.239419702864795	0.999945313158939	99	0.0007060643437184	0.0077740409560421	0.0908233372721867	0.927821389782647	0.996815951135612
ENSG00000159842	Esophagus - Mucosa	99	0.0324845873949575	0.0490806908560514	0.66186084238772	0.509641618545602	0.999945313158939	99	0.0172609661261588	0.0082826240530345	2.08399729549898	0.0398049850600928	0.934640358390508
ENSG00000108953	Esophagus - Mucosa	99	-0.0315929182553769	0.0340427344273444	-0.928037033065131	0.355709361237754	0.999945313158939	99	0.0077553127656726	0.0052586257581465	1.47477936676864	0.143529873412273	0.941427923377534
ENSG00000167193	Esophagus - Mucosa	99	-0.0296876043430478	0.027627982105879	-1.07454841360747	0.285262858267134	0.999945313158939	99	-0.0025271790753418	0.0037341245761438	-0.676779529929761	0.50016635272192	0.973511384582889
ENSG00000197879	Esophagus - Mucosa	99	-0.0126148653053361	0.033521480051755	-0.376321847539536	0.707505743303915	0.999945313158939	99	0.0138759284404515	0.0063862900965752	2.17276826304722	0.032248487655267	0.934640358390508
ENSG00000132376	Esophagus - Mucosa	99	-0.0112041579948727	0.03779115567619	-0.296475664593973	0.767505517847141	0.999945313158939	99	0.0127627229778748	0.0077533273149819	1.64609624479714	0.103000023317671	0.941427923377534
ENSG00000174238	Esophagus - Mucosa	99	0.0188140121048581	0.0469316294165257	0.400881289202229	0.689395882074526	0.999945313158939	99	0.0069304905718272	0.0112764265165539	0.614599896665241	0.540266697465289	0.976848845780871
ENSG00000167703	Esophagus - Mucosa	99	0.03940338442577	0.0581367714200016	0.677770427619815	0.499543009920238	0.999945313158939	99	-0.0017816132637918	0.0133494987691457	-0.133459187839296	0.894108405818634	0.995911138185808
ENSG00000074660	Esophagus - Mucosa	99	0.0231666522919955	0.0729621129705496	0.317516192292108	0.75153960520365	0.999945313158939	99	-0.0243390821972972	0.0126704784876342	-1.92092841805864	0.0576949781837435	0.934640358390508
ENSG00000167705	Esophagus - Mucosa	99	0.0380222853176661	0.0557879475566798	0.681550173163048	0.497159776839874	0.999945313158939	99	0.027137455944015	0.0121899941118264	2.22620746942665	0.0283289815799114	0.934640358390508
ENSG00000174231	Esophagus - Mucosa	99	0.0411901823612005	0.0330717307072794	1.24548009675629	0.215978241500681	0.999945313158939	99	0.0065651730413476	0.0052814142541593	1.24307102707903	0.216856092838673	0.952333709260131
ENSG00000167716	Esophagus - Mucosa	99	0.0042907834895944	0.0564923715291439	0.0759533256163776	0.939613852784851	0.999945313158939	99	-0.0001264373907971	0.0093579007968423	-0.013511298478372	0.989247790616061	0.998603280115901
ENSG00000167711	Esophagus - Mucosa	99	0.0046410749263463	0.0608334298863524	0.0762915215370348	0.939345498023884	0.999945313158939	99	0.0046301528979529	0.0186573286150425	0.248168052001822	0.804532180435321	0.99141350142203
ENSG00000132386	Esophagus - Mucosa	99	0.0850380773928734	0.0853312496079806	0.996564304209138	0.321474386900546	0.999945313158939	99	-0.0019096459526078	0.008116140804464	-0.235289899302576	0.814482761348863	0.99141350142203
ENSG00000186532	Esophagus - Mucosa	99	-0.0148886339889421	0.0393946175872072	-0.377935740992622	0.706310365229511	0.999945313158939	99	-0.0150581127400647	0.012031134378391	-1.25159542454371	0.213745430772527	0.949876806219617
ENSG00000132383	Esophagus - Mucosa	99	0.0167959977114666	0.0308665481619192	0.544148883229782	0.587597140660869	0.999945313158939	99	-0.0060966765774279	0.0072294592554188	-0.843310178815676	0.401142333226318	0.968564861203085
ENSG00000108963	Esophagus - Mucosa	99	0.0234168910648428	0.0405848382125995	0.57698618735834	0.565295621159449	0.999945313158939	99	0.0014472480385517	0.0055534139230755	0.260605108605016	0.794952835378939	0.99141350142203
ENSG00000177374	Esophagus - Mucosa	99	0.122064583251446	0.0926672091875578	1.31723599233886	0.19088620484956	0.999945313158939	99	-0.0261875385226896	0.0173585948066336	-1.50862087711628	0.134665732970185	0.941427923377534
ENSG00000070366	Esophagus - Mucosa	99	0.0543619951215438	0.0330973354011958	1.64248857083461	0.103751456834535	0.999945313158939	99	0.0131718901084669	0.0060176165937606	2.18888822563474	0.0310192147000037	0.934640358390508
ENSG00000167720	Esophagus - Mucosa	99	-0.0169027812513249	0.0388070758776713	-0.435559259981513	0.664131574617675	0.999945313158939	99	-0.0279323305351656	0.0213855479716503	-1.30613115792937	0.19461548139429	0.94917596162968
ENSG00000167721	Esophagus - Mucosa	99	-0.0411664037376979	0.0502100364385164	-0.81988396459555	0.41430759831328	0.999945313158939	99	-0.0087883297370635	0.0128783362167499	-0.682411888395435	0.496614817109616	0.973511384582889
ENSG00000141258	Esophagus - Mucosa	99	-0.0255599915502196	0.0440636565938007	-0.58006968840202	0.563222853382809	0.999945313158939	99	0.0080672364138329	0.0061430323336589	1.3132335914351	0.192221055911055	0.948921906999932
ENSG00000070444	Esophagus - Mucosa	99	0.0964595966159998	0.0942386892259314	1.02356683235209	0.308605141355713	0.999945313158939	99	0.0014326587415795	0.0083069143730359	0.17246581308577	0.863432850626824	0.993138033714032
ENSG00000127804	Esophagus - Mucosa	99	-0.0291469996102295	0.0310390051493386	-0.939044259633771	0.350058156751268	0.999945313158939	99	-0.0052928531860243	0.0078203247553424	-0.676807338775604	0.500148784042132	0.973511384582889
ENSG00000007168	Esophagus - Mucosa	99	0.0281658668089731	0.0253116092848522	1.11276475912692	0.268580417354253	0.999945313158939	99	0.0075901158191854	0.0133224055670189	0.569725623574743	0.570188903060471	0.976848845780871
ENSG00000132361	Esophagus - Mucosa	99	-0.0055505710748802	0.0504346125866162	-0.110054797493442	0.912595017808489	0.999945313158939	99	0.0070174817003334	0.0095818813275083	0.732369924076092	0.465719457447654	0.972334138969918
ENSG00000132359	Esophagus - Mucosa	99	-0.0468930545780261	0.0611729874634518	-0.766564729343041	0.445216077830992	0.999945313158939	99	0.0181896346876311	0.0121916553870947	1.49197415035907	0.138970809999898	0.941427923377534
ENSG00000141255	Esophagus - Mucosa	99	0.0103498056430298	0.0167050912019504	0.619559960368335	0.53701114535676	0.999945313158939	99	-0.0064630202181858	0.018457715135051	-0.350152777356098	0.726987825207407	0.988896185965912
ENSG00000108381	Esophagus - Mucosa	99	0.0287306886718732	0.0804824478568396	0.356980800621009	0.721887498746667	0.999945313158939	99	-0.0250305798731877	0.0287678722855451	-0.870087979560614	0.386413414703784	0.968564861203085
ENSG00000167723	Esophagus - Mucosa	99	-0.0153600236071749	0.10052769097166	-0.152793956159852	0.878880561033938	0.999945313158939	99	0.0126935316659615	0.0203533491060881	0.623658131140914	0.53432482936782	0.976848845780871
ENSG00000196689	Esophagus - Mucosa	99	-0.0505601694393714	0.0431340965311607	-1.17216247714487	0.244024446108004	0.999945313158939	99	0.011196884122791	0.0194095750765315	0.576874252972668	0.565368890870195	0.976848845780871
ENSG00000040531	Esophagus - Mucosa	99	0.0065497585646098	0.0403915661277222	0.162156588429844	0.87152241314462	0.999945313158939	99	-0.0030439741280093	0.0133046909583557	-0.228789540285989	0.819517082155498	0.99141350142203
ENSG00000213977	Esophagus - Mucosa	99	-0.0104205685696522	0.064250555442028	-0.162186435556258	0.871498973805317	0.999945313158939	99	0.0187815454279575	0.0100765945568373	1.86387824994047	0.0653818036693592	0.934640358390508
ENSG00000127774	Esophagus - Mucosa	99	-0.0546300255168764	0.0297035088040845	-1.83917751526259	0.0689713984646826	0.999945313158939	99	-0.0110204967546964	0.0150379191902719	-0.732847185521891	0.46542962845505	0.972334138969918
ENSG00000083454	Esophagus - Mucosa	99	-0.117855844545481	0.0744564053734359	-1.58288388963146	0.116727809454561	0.999945313158939	99	-0.0307918436295376	0.0216823974220142	-1.42013094909305	0.158795150485795	0.941427923377534
ENSG00000083457	Esophagus - Mucosa	99	-0.0863960698701199	0.0361986073565608	-2.38672358356518	0.0189540685317744	0.999945313158939	99	-0.0067835908584557	0.0090125819097825	-0.752680078401579	0.453476000621291	0.972334138969918
ENSG00000074356	Esophagus - Mucosa	99	0.0014174623293572	0.0210594495742827	0.0673076627362668	0.946476370651694	0.999945313158939	99	0.0003191159769775	0.0053788729396072	0.0593276659554018	0.952813921019844	0.99764275095104
ENSG00000004660	Esophagus - Mucosa	99	0.0199157387349261	0.0517670846239961	0.384718182984064	0.701294818552799	0.999945313158939	99	-0.003817427704239	0.0208329363202335	-0.18324002174055	0.854994482373262	0.992779884943684
ENSG00000108405	Esophagus - Mucosa	99	-0.171620373023305	0.135694390342025	-1.26475657977258	0.209011795041942	0.999945313158939	99	-0.0181398893225416	0.0135427140463853	-1.339457457376	0.183570711547949	0.947231866137372
ENSG00000074370	Esophagus - Mucosa	99	-0.0135620027663377	0.118193649766417	-0.114743920617901	0.908887085215268	0.999945313158939	99	-0.0091573116315614	0.0084689604018268	-1.0812793066769	0.282270027107654	0.963125338905962
ENSG00000074755	Esophagus - Mucosa	99	0.0420756471322061	0.0287976192228989	1.46108075138201	0.147249602646569	0.999945313158939	99	0.0064507251021223	0.01177219655796	0.54796274173324	0.5849839146195	0.976848845780871
ENSG00000167740	Esophagus - Mucosa	99	-0.0192802374662549	0.0440748192893413	-0.437443369641165	0.662769640429122	0.999945313158939	99	-0.0082395212038233	0.0151894587586258	-0.542449953929026	0.588760233968922	0.976848845780871
ENSG00000185722	Esophagus - Mucosa	99	0.0297444499182065	0.0226773412021034	1.31163744696171	0.192761965255477	0.999945313158939	99	0.0064843048412766	0.0072113873773146	0.899175776033718	0.370799256276578	0.968564861203085
ENSG00000132388	Esophagus - Mucosa	99	0.0134471756823202	0.0589858852009532	0.227972770714696	0.820150917637467	0.999945313158939	99	0.0062967941249006	0.0075100190564059	0.838452482957355	0.403850509869966	0.968564861203085
ENSG00000182557	Esophagus - Mucosa	99	-0.0213657897554338	0.0577137578706398	-0.370202713247737	0.712044694476026	0.999945313158939	99	-0.0232857514186231	0.0278327332321635	-0.836631861642468	0.404868367659813	0.968564861203085
ENSG00000183018	Esophagus - Mucosa	99	-0.148031370942443	0.203483882689345	-0.727484501406137	0.468694781831474	0.999945313158939	99	0.0059353102741891	0.0074424207357125	0.797497277425937	0.427121994095608	0.96936624648145
ENSG00000132382	Esophagus - Mucosa	99	-0.0218416947456342	0.0560323264997615	-0.389805244758616	0.697541631003347	0.999945313158939	99	0.0074713783873039	0.0064395707411677	1.16022925868954	0.248820393125157	0.958283674334434
ENSG00000167741	Esophagus - Mucosa	99	-0.0233207882814216	0.0894641975975608	-0.260671742525722	0.794902440712346	0.999945313158939	99	-0.0080412198071708	0.010730316242877	-0.749392620418693	0.455445161525281	0.972334138969918
ENSG00000188176	Esophagus - Mucosa	99	-0.0331710410724397	0.0847078613043723	-0.39159341956763	0.696224109407571	0.999945313158939	99	0.0360264419980323	0.0280358364143345	1.28501398943861	0.20186585420938	0.949876806219617
ENSG00000161905	Esophagus - Mucosa	99	-0.0284696157305375	0.0416312472654299	-0.683852096696088	0.495711370656251	0.999945313158939	99	-0.0209566848036106	0.0268869694031297	-0.779436480526927	0.437631694450459	0.971993048588291
ENSG00000141456	Esophagus - Mucosa	99	-0.0334504538801573	0.0385684014104711	-0.867302057042886	0.387933254636142	0.999945313158939	99	0.0095288875256867	0.0082297869856071	1.1578534830065	0.249784039587081	0.9582999587878
ENSG00000141480	Esophagus - Mucosa	99	-0.0394074575437582	0.0476879291360447	-0.826361267048022	0.41064259269514	0.999945313158939	99	0.0003791589545506	0.0066332341744145	0.057160495857824	0.954535641391322	0.99764275095104
ENSG00000161920	Esophagus - Mucosa	99	-0.0292475219930975	0.0351562033499806	-0.831930618387256	0.407507019155596	0.999945313158939	99	-0.0102280178089934	0.0103350461438665	-0.989644135750998	0.324825237274485	0.965497039809254
ENSG00000161921	Esophagus - Mucosa	99	-0.0087889018839674	0.0589896586993269	-0.148990553221623	0.881872753067319	0.999945313158939	99	0.0170362086404615	0.0101351994910894	1.6808952458646	0.0960202361606446	0.941427923377534
ENSG00000141497	Esophagus - Mucosa	99	0.0673158709580037	0.0467514794019683	1.43986611373778	0.153149340133169	0.999945313158939	99	-0.0179446646445676	0.0204390911739914	-0.8779580506692	0.382149091906348	0.968564861203085
ENSG00000142484	Esophagus - Mucosa	99	-0.0298975413705556	0.0129902281216686	-2.30154090371088	0.0235170986195449	0.999945313158939	99	-0.0221310928973236	0.0123271485242986	-1.79531323514924	0.0757367963141061	0.941427923377534
ENSG00000182853	Esophagus - Mucosa	99	0.0287216276752493	0.0598329695035369	0.480030122415227	0.632294883956771	0.999945313158939	99	0.0458963054643896	0.0329947683592985	1.3910176596665	0.16742190493587	0.942570886237121
ENSG00000142507	Esophagus - Mucosa	99	-0.0250069637912498	0.0332288889462411	-0.752566955570105	0.453546465548165	0.999945313158939	99	0.0048818915064304	0.0065758781339703	0.742393853257579	0.459653606094194	0.972334138969918
ENSG00000262165	Esophagus - Mucosa	99	0.0515372098630967	0.0708484701311989	0.727428690664158	0.468728802396524	0.999945313158939	99	0.0667168414687208	0.0572552545979416	1.1652527254873	0.246791508420612	0.957132428708487
ENSG00000129219	Esophagus - Mucosa	99	-0.12730403434335	0.0429592190610101	-2.96336937974953	0.0038343953743474	0.999945313158939	99	0.0072036500395407	0.0069642888318412	1.03436979905329	0.303550818648308	0.965088947563556
ENSG00000141503	Esophagus - Mucosa	99	-0.0215944433096446	0.050163723404272	-0.430479275543681	0.667809263498509	0.999945313158939	99	0.0080297498751038	0.006123027993744	1.31140179063495	0.192836491087232	0.948921906999932
ENSG00000108556	Esophagus - Mucosa	99	-0.0516971452208719	0.0616800962393248	-0.83814955508957	0.404022910159796	0.999945313158939	99	-0.0092646609913124	0.0365591404752464	-0.253415722330382	0.800486560555062	0.99141350142203
ENSG00000205710	Esophagus - Mucosa	99	0.0196750950467467	0.0515911166670009	0.381365946655917	0.703772127444271	0.999945313158939	99	-0.0148622961515305	0.0327869771701878	-0.453298761712145	0.651352179330563	0.980540083844685
ENSG00000185245	Esophagus - Mucosa	99	0.0665495698410379	0.0474512455139559	1.40248309860413	0.163987635263189	0.999945313158939	99	-0.0020622826329349	0.0452302566798142	-0.0455952007421461	0.963727199116206	0.998263314471385
ENSG00000108528	Esophagus - Mucosa	99	-0.0332946573851279	0.0443721929323112	-0.750349603769149	0.454874209298077	0.999945313158939	99	0.0057052195144741	0.0136785639017498	0.417091995581809	0.677538353386184	0.982348603573602
ENSG00000108523	Esophagus - Mucosa	99	-0.0093643309089746	0.0416141552756822	-0.225027538032156	0.822434826884666	0.999945313158939	99	0.0013525331220046	0.0049598173372321	0.272698172138626	0.785668440510709	0.990443532278832
ENSG00000108518	Esophagus - Mucosa	99	-0.0175020739860458	0.0388432168493456	-0.450582505921899	0.653303649810333	0.999945313158939	99	0.0075496616226483	0.0151073386805436	0.499734717165727	0.618400454629685	0.977094072175466
ENSG00000108515	Esophagus - Mucosa	99	-0.068852173396487	0.0579912412517503	-1.1872857333332	0.238036308926892	0.999945313158939	99	-0.0163527119533153	0.0084205462260674	-1.94200132797707	0.0550555173923496	0.934640358390508
ENSG00000091640	Esophagus - Mucosa	99	0.0457804268331269	0.0299001921401794	1.53110811524211	0.129022277686801	0.999945313158939	99	0.0014994722080219	0.0085653721566928	0.175062119962916	0.86139793508681	0.99301136395911
ENSG00000108509	Esophagus - Mucosa	99	0.0025584589800055	0.0295901530284027	0.0864631885326775	0.931277800266934	0.999945313158939	99	0.006552407152871	0.0059097811688285	1.10873938741287	0.270300658394536	0.963125338905962
ENSG00000196388	Esophagus - Mucosa	99	0.0233524348410295	0.0330357523166767	0.706883700337013	0.481346298417945	0.999945313158939	99	0.0499338768122365	0.0277605239280445	1.79873683009966	0.0751892798530279	0.941427923377534
ENSG00000129250	Esophagus - Mucosa	99	-0.0156258868758904	0.0573755052280881	-0.272344214029522	0.785940643706037	0.999945313158939	99	0.0072199582598975	0.0071960293547395	1.00332529287729	0.318215390092721	0.965497039809254
ENSG00000132517	Esophagus - Mucosa	99	-0.012769646608281	0.066981852972515	-0.190643376401081	0.849206465116997	0.999945313158939	99	0.0161415568905355	0.0353341591751415	0.456825838433748	0.648823790784074	0.980540083844685
ENSG00000167840	Esophagus - Mucosa	99	-0.0509475394269083	0.0900208492056242	-0.565952664038246	0.572742842513247	0.999945313158939	99	0.0012627736966283	0.0140233228779501	0.0900481082564201	0.928435787615974	0.996815951135612
ENSG00000129204	Esophagus - Mucosa	99	-0.0141638289632107	0.0902007708854864	-0.157025586634867	0.875553541776996	0.999945313158939	99	-0.0048950576301503	0.0250406372321541	-0.195484547168982	0.84542502053607	0.99141350142203
ENSG00000180626	Esophagus - Mucosa	99	-0.069449890169521	0.0634629067638757	-1.09433831053344	0.276537186660229	0.999945313158939	99	-0.083772438710555	0.0368182409967445	-2.27529714735591	0.0251024753691343	0.934640358390508
ENSG00000161929	Esophagus - Mucosa	99	-0.0328353117535398	0.0262992312129845	-1.24852743746092	0.214865782470288	0.999945313158939	99	-0.0153870065678337	0.0346567183651299	-0.44398336869989	0.658049475024755	0.98106493894188
ENSG00000029725	Esophagus - Mucosa	99	-0.0297552210900502	0.0291007297399224	-1.02249054769338	0.309111378801547	0.999945313158939	99	0.0113183902229492	0.0116888732395679	0.968304642455652	0.335315000093737	0.966646894875994
ENSG00000108559	Esophagus - Mucosa	99	0.008123975914353	0.0409637813562153	0.198320947075372	0.843212169808221	0.999945313158939	99	0.003080295661891	0.0054006935443843	0.570351869917509	0.569765858156562	0.976848845780871
ENSG00000129197	Esophagus - Mucosa	99	0.0454237754369588	0.0462870282035508	0.981350006684471	0.328880031852483	0.999945313158939	99	0.0079793391048345	0.0053388982705193	1.49456661290877	0.138293372927627	0.941427923377534
ENSG00000108561	Esophagus - Mucosa	99	-0.0523241473399074	0.0643603720433602	-0.812987024137401	0.418231568907064	0.999945313158939	99	-0.0108220129079036	0.0099988156848817	-1.0823294727061	0.281805667513679	0.963125338905962
ENSG00000005100	Esophagus - Mucosa	99	-0.0015447287396198	0.0407735591604803	-0.0378855506221549	0.969857386548162	0.999945313158939	99	-0.004946560444995	0.0097289791837617	-0.508435710629454	0.612309220186318	0.977094072175466
ENSG00000072849	Esophagus - Mucosa	99	-0.0211635388173223	0.0304517755423101	-0.694985380669098	0.488738538941144	0.999945313158939	99	-0.0003020435000241	0.0062951903254997	-0.0479800426050083	0.961831396227799	0.998187614770885
ENSG00000167842	Esophagus - Mucosa	99	-0.0488229726715662	0.0419862885232251	-1.16283135253928	0.2477723404441	0.999945313158939	99	-0.039887514852212	0.0193500355757825	-2.06136648669179	0.0419597297102935	0.934640358390508
ENSG00000091592	Esophagus - Mucosa	99	0.0269090643246992	0.0543567586675294	0.4950454181657	0.621696082076645	0.999945313158939	99	0.0010994273047259	0.0048301582400647	0.227617243593921	0.82042579979228	0.99141350142203
ENSG00000179314	Esophagus - Mucosa	99	-0.030289200368527	0.0284433559249466	-1.06489545215589	0.289586898447688	0.999945313158939	99	0.027961951775796	0.0162641308088518	1.71924046261222	0.0887795754727198	0.941427923377534
ENSG00000129221	Esophagus - Mucosa	99	-0.0043035958872922	0.0046438861388741	-0.926722955428781	0.356387904119171	0.999945313158939	99	0.0030713580833415	0.0148574396245238	0.206721895626747	0.836662997131567	0.99141350142203
ENSG00000129195	Esophagus - Mucosa	99	-0.164709866762608	0.0727736705154722	-2.26331674073784	0.025862040475625	0.999945313158939	99	-0.0323717048356837	0.0203791195821597	-1.58847415881609	0.11545323570793	0.941427923377534
ENSG00000091622	Esophagus - Mucosa	99	-0.0112676121961215	0.0508006549950618	-0.221800529879325	0.824938996505153	0.999945313158939	99	0.0164686448394724	0.009918835568829	1.66034054352376	0.100094958338032	0.941427923377534
ENSG00000198920	Esophagus - Mucosa	99	-0.0374829510295823	0.0395910528893527	-0.94675307409323	0.346135023143058	0.999945313158939	99	-0.0149294710516157	0.0111990926267037	-1.33309648819379	0.185641586648977	0.947346671231365
ENSG00000129235	Esophagus - Mucosa	99	-0.0255893241122545	0.0622027854343567	-0.411385502008736	0.681704297756385	0.999945313158939	99	0.0054500951005332	0.0051630932259698	1.05558719589253	0.293794775089737	0.965088947563556
ENSG00000108590	Esophagus - Mucosa	99	-0.111481307729255	0.0536942439724736	-2.07622455372323	0.0405381271634238	0.999945313158939	99	0.01638696327907	0.0098634624627925	1.66138040681816	0.0998855075325718	0.941427923377534
ENSG00000256806	Esophagus - Mucosa	99	-0.0495453432334145	0.0699721981287406	-0.708071842223063	0.480611533405711	0.999945313158939	99	0.0025181523076863	0.020866259172953	0.120680582313022	0.904195177982746	0.995911138185808
ENSG00000141485	Esophagus - Mucosa	99	-0.0825011205856727	0.0647930462839246	-1.27330207973477	0.205976931075054	0.999945313158939	99	-0.0264920517574699	0.0198254522512026	-1.33626468752373	0.184607966010489	0.947231866137372
ENSG00000132530	Esophagus - Mucosa	99	0.105184912149907	0.0791527530242722	1.32888507513632	0.187027038260137	0.999945313158939	99	0.0036007202719233	0.0067815979000524	0.530954551566014	0.596671260003844	0.976848845780871
ENSG00000177294	Esophagus - Mucosa	99	-0.0672985933600655	0.0475476476050601	-1.4153927007927	0.160180311061388	0.999945313158939	99	-0.044616531256232	0.031028326361535	-1.43792903092389	0.1536920907968	0.941427923377534
ENSG00000167858	Esophagus - Mucosa	99	-0.0036749324142486	0.007193244477244	-0.510886627845662	0.610600077904745	0.999945313158939	99	0.0160042268066012	0.015176087609861	1.05456868845447	0.294258162465352	0.965088947563556
ENSG00000108839	Esophagus - Mucosa	99	-0.0298165093249413	0.215745999614161	-0.13820191047929	0.890369514295953	0.999945313158939	99	0.0025782208411087	0.0076596928842756	0.336595850520522	0.737153110911633	0.988896185965912
ENSG00000219200	Esophagus - Mucosa	99	-0.0073446138594135	0.0260442244268345	-0.282005474190511	0.778544669853651	0.999945313158939	99	0.0038019850966179	0.0070677155696988	0.537936913154523	0.591860200037557	0.976848845780871
ENSG00000258315	Esophagus - Mucosa	99	-0.0209826140606428	0.0384596654213605	-0.545574534535318	0.58662037427824	0.999945313158939	99	-0.0026008958233824	0.0074087310255763	-0.351058206108942	0.726310626816451	0.988896185965912
ENSG00000161940	Esophagus - Mucosa	99	0.145558251751208	0.097559734723179	1.49199105721456	0.138971345193533	0.999945313158939	99	0.0421188759244414	0.0182158126473305	2.31221503755496	0.0228933854247324	0.934640358390508
ENSG00000174327	Esophagus - Mucosa	99	-0.0745239733336776	0.0755619228019474	-0.986263591108046	0.326476132222464	0.999945313158939	99	-0.0044943722900555	0.0247384964520407	-0.181675240399857	0.856218999521282	0.99301136395911
ENSG00000174326	Esophagus - Mucosa	99	0.031244460372783	0.0545712340498203	0.57254450841736	0.568287902201238	0.999945313158939	99	-0.0109852554975772	0.0201147677459938	-0.546128875873551	0.586238863100785	0.976848845780871
ENSG00000132514	Esophagus - Mucosa	99	0.0270958380434723	0.0934163431738503	0.290054578491113	0.772398333707448	0.999945313158939	99	-0.0082847230829872	0.0179082915710424	-0.462619398959507	0.644679589514945	0.980342539645514
ENSG00000161944	Esophagus - Mucosa	99	-0.035557190484203	0.0425055437944132	-0.836530657181628	0.404928136945858	0.999945313158939	99	0.0196644710057268	0.0288260013178962	0.682178245566038	0.496761870805505	0.973511384582889
ENSG00000141505	Esophagus - Mucosa	99	0.0266620478289095	0.0425469208204365	0.626650467643311	0.532371605069935	0.999945313158939	99	0.0126852705180666	0.0170982517769489	0.74190453407455	0.459948664539373	0.972334138969918
ENSG00000132535	Esophagus - Mucosa	99	-0.0205804218467261	0.0515397528966945	-0.399311612688118	0.69054808814447	0.999945313158939	99	0.0073734467779037	0.0084476102263744	0.872844103872473	0.384916689836762	0.968564861203085
ENSG00000072778	Esophagus - Mucosa	99	0.004395148887206	0.0314730528958898	0.139647999885643	0.889229859597685	0.999945313158939	99	0.0071906575160637	0.0042638585565623	1.68642027418963	0.0949482615993864	0.941427923377534
ENSG00000004975	Esophagus - Mucosa	99	0.0347909527698944	0.0304590276414319	1.14222138603564	0.256194975266906	0.999945313158939	99	-0.0023294842172827	0.0083010631129727	-0.280624804989411	0.779599468385103	0.990443532278832
ENSG00000040633	Esophagus - Mucosa	99	0.0654199333581349	0.050986820981464	1.28307535356868	0.202546031078419	0.999945313158939	99	-0.015913108820958	0.0111309391580397	-1.42962858704193	0.156056014254921	0.941427923377534
ENSG00000170296	Esophagus - Mucosa	99	0.0180818254885159	0.0419802827843692	0.430721860102582	0.667633457556933	0.999945313158939	99	-0.0004905601011841	0.00558613348521	-0.087817468465965	0.930203893063743	0.996815951135612
ENSG00000175826	Esophagus - Mucosa	99	-0.0206808457990579	0.0284782537996458	-0.72619781902903	0.469479457821573	0.999945313158939	99	-0.0064129598110793	0.0088759106054505	-0.722512888665335	0.471728110119114	0.972852135720772
ENSG00000170291	Esophagus - Mucosa	99	-0.0121400939353103	0.0328454613922276	-0.369612525467006	0.712483025819222	0.999945313158939	99	0.0063754890776087	0.0114014850082253	0.559180586827883	0.577335078676016	0.976848845780871
ENSG00000181885	Esophagus - Mucosa	99	-0.0215314071155328	0.101647236754102	-0.211824814949177	0.832691526317808	0.999945313158939	99	-0.0005822156491191	0.0078060966486242	-0.0745847348971476	0.940699650313169	0.996815951135612
ENSG00000181856	Esophagus - Mucosa	99	-0.0409952108913198	0.12848591792838	-0.319063844134041	0.750369379068911	0.999945313158939	99	-0.0031904770448988	0.0199200705477271	-0.160163943057062	0.873087012224913	0.993360987775732
ENSG00000006047	Esophagus - Mucosa	99	-0.0916037139196883	0.0887395682596381	-1.03227585750327	0.30452928435998	0.999945313158939	99	-0.0090591527083512	0.0128070375845992	-0.707357392254792	0.481050692382216	0.972852135720772
ENSG00000132507	Esophagus - Mucosa	99	0.005862649629096	0.0517165326809357	0.113361227545273	0.909980246432688	0.999945313158939	99	0.0139120107472309	0.0072837103297239	1.91001702668731	0.0591031448928542	0.934640358390508
ENSG00000132522	Esophagus - Mucosa	99	-0.0144854236404381	0.0346158031462434	-0.418462734469592	0.676540896686844	0.999945313158939	99	-0.002812177400628	0.0053610763793034	-0.524554623300006	0.601096822036758	0.976848845780871
ENSG00000215041	Esophagus - Mucosa	99	-0.0225714020341453	0.0346876118750296	-0.650704986998362	0.516787013238583	0.999945313158939	99	0.0105214317216113	0.005731243240499	1.8358026836591	0.0694690110015615	0.941427923377534
ENSG00000072818	Esophagus - Mucosa	99	-0.0766589701260769	0.0920440274576497	-0.8328511066223	0.406990178965914	0.999945313158939	99	-0.0021707288866825	0.0094375123773265	-0.230010706200259	0.818570744753565	0.99141350142203
ENSG00000213859	Esophagus - Mucosa	99	-0.0154448276937822	0.121563110047773	-0.127051929550935	0.899164299389313	0.999945313158939	99	0.002046041670349	0.0083988174146399	0.243610685807094	0.808049942538115	0.99141350142203
ENSG00000182896	Esophagus - Mucosa	99	-0.0130561605605576	0.0123128929683928	-1.06036498441696	0.291631699525395	0.999945313158939	99	-0.0042352971388671	0.0105577379621962	-0.401155735635078	0.68919315247243	0.982348603573602
ENSG00000174292	Esophagus - Mucosa	99	0.0324468637190485	0.0477019240967429	0.68020031337193	0.498010193585164	0.999945313158939	99	-0.0051046510150236	0.0147445213958195	-0.346206626718381	0.729941798025	0.988896185965912
ENSG00000187838	Esophagus - Mucosa	99	-0.0337890888187702	0.0369020449516597	-0.915642720153656	0.362142254460596	0.999945313158939	99	0.0064450577471608	0.0073665194807187	0.874912197548684	0.383795970234472	0.968564861203085
ENSG00000205544	Esophagus - Mucosa	99	0.008784002175653	0.0360393849459976	0.24373340967986	0.807955949404946	0.999945313158939	99	-0.0016176165554965	0.0123096633966414	-0.131410299646204	0.895724566256765	0.995911138185808
ENSG00000169992	Esophagus - Mucosa	99	-0.0170190834613324	0.0676925413965362	-0.251417410400303	0.802027311350854	0.999945313158939	99	0.0161449240931143	0.0110134946801424	1.46592199497077	0.14592337525675	0.941427923377534
ENSG00000184560	Esophagus - Mucosa	99	0.0117732897300556	0.0139156503080434	0.84604667905822	0.399624799622838	0.999945313158939	99
ENSG00000181284	Esophagus - Mucosa	99	-0.0207679499205897	0.0612247226606692	-0.339208558537597	0.735191464653585	0.999945313158939	99	-0.0180738973051801	0.0225090060562609	-0.80296292337408	0.423971175741801	0.968564861203085
ENSG00000161958	Esophagus - Mucosa	99	-0.0392089713702365	0.0994136170827552	-0.39440242213094	0.694156325118596	0.999945313158939	99	0.0038280665486117	0.0079848524867786	0.479416063721938	0.632728334415476	0.979338996725212
ENSG00000170175	Esophagus - Mucosa	99	0.0545910090164411	0.0533080565459759	1.02406676501813	0.308370184288512	0.999945313158939	99	0.001182245476076	0.0069048373746863	0.171219887149009	0.864409701589044	0.993138033714032
ENSG00000174282	Esophagus - Mucosa	99	0.0411936295869558	0.0454103034326283	0.90714279520443	0.366596403992492	0.999945313158939	99	-0.0124160302781575	0.0193067620823109	-0.64309231269459	0.521690750374365	0.976523735924595
ENSG00000181222	Esophagus - Mucosa	99	0.0805794695073645	0.0542803357762353	1.48450573039092	0.140941854208063	0.999945313158939	99	0.0108849131787891	0.0148837171869788	0.731330288129363	0.466351154860352	0.972334138969918
ENSG00000239697	Esophagus - Mucosa	99	-0.0085172863088046	0.102174368424612	-0.0833603029813594	0.933738145247599	0.999945313158939	99	0.0401415432323689	0.021366319767456	1.87872987342959	0.0633024308325545	0.934640358390508
ENSG00000161955	Esophagus - Mucosa	99	0.043695958334837	0.0530323655511337	0.823948882549949	0.412005283532536	0.999945313158939	99	-0.0061910364735659	0.0126443105542707	-0.489630213287893	0.625507779934196	0.977635359922177
ENSG00000161956	Esophagus - Mucosa	99	-0.039671751424002	0.0316390813559188	-1.25388442786063	0.212920343749457	0.999945313158939	99	0.0037583843798919	0.0082822913308158	0.453785580556452	0.651002959537825	0.980540083844685
ENSG00000161960	Esophagus - Mucosa	99	0.0099770586466661	0.0469630826113699	0.21244471384531	0.832209287639739	0.999945313158939	99	0.0025783768372477	0.0104936460358613	0.245708386621416	0.806430264676214	0.99141350142203
ENSG00000129226	Esophagus - Mucosa	99	0.0278892204513574	0.0911119849952996	0.306098264161363	0.760190818440315	0.999945313158939	99	0.0110850401629872	0.0185522121845427	0.597505033508778	0.551571007740805	0.976848845780871
ENSG00000129255	Esophagus - Mucosa	99	-0.0014236986021402	0.0408925730631169	-0.0348155788568937	0.972298885605444	0.999945313158939	99	-0.0140878337487471	0.0064880281441278	-2.17135829805204	0.0323579979267767	0.934640358390508
ENSG00000129194	Esophagus - Mucosa	99	-0.0455296947521616	0.0677020245006348	-0.67250123002946	0.50287563769111	0.999945313158939	99	-0.0003276806962623	0.0155615048040245	-0.0210571342803301	0.983243596267489	0.998603280115901
ENSG00000129245	Esophagus - Mucosa	99	0.0224057050429682	0.0289453810566491	0.774068408328016	0.440787189278813	0.999945313158939	99	0.0115966405207368	0.0091499759934622	1.26739573186015	0.208066394365924	0.949876806219617
ENSG00000129214	Esophagus - Mucosa	99	-0.0076035339053291	0.0192422893528227	-0.395147051679366	0.693608569470706	0.999945313158939	99	-0.0243936256319457	0.0196597523099111	-1.24079007951937	0.21769402278665	0.95282809236142
ENSG00000141504	Esophagus - Mucosa	99	-0.037338211803227	0.0369231141254702	-1.01124221744532	0.314435449447631	0.999945313158939	99	0.0036565214560614	0.0060294126666847	0.606447370282919	0.545643008137675	0.976848845780871
ENSG00000129244	Esophagus - Mucosa	99	0.0181551907906205	0.0824600638057127	0.220169497241678	0.826205373987948	0.999945313158939	99	0.0009776784241404	0.0083878237023099	0.116559248124299	0.907451779540217	0.995911138185808
ENSG00000141510	Esophagus - Mucosa	99	-0.0178311351169894	0.0543194304105658	-0.328264397881481	0.74342468632323	0.999945313158939	99	0.0107922917643249	0.011156195593768	0.967381010275009	0.335773975227114	0.966646894875994
ENSG00000141499	Esophagus - Mucosa	99	-0.0509088618381884	0.0454662425929441	-1.11970681839649	0.26562456542272	0.999945313158939	99	0.0141546052376019	0.0118372676052681	1.19576626208082	0.23472041783995	0.956886494731565
ENSG00000183914	Esophagus - Mucosa	99	-0.0130689033512526	0.0122267820929716	-1.06887513426489	0.287798799811942	0.999945313158939	99	0.0051726451883401	0.0318509860679544	0.162401414427304	0.871329634561206	0.993360987775732
ENSG00000132510	Esophagus - Mucosa	99	0.103118626696545	0.0767765632207503	1.34310032086296	0.182397383872095	0.999945313158939	99	0.0240292076261952	0.0149828226427503	1.60378375951891	0.112032706003883	0.941427923377534
ENSG00000167874	Esophagus - Mucosa	99	0.116133666511113	0.102626974796706	1.13160956698921	0.260609608963321	0.999945313158939	99	-0.0361092809103291	0.02910824600203	-1.24051723720525	0.217794412367341	0.952997211813204
ENSG00000183011	Esophagus - Mucosa	99	-0.046647054046951	0.0371267205829797	-1.25642807429471	0.212001131561551	0.999945313158939	99	-0.0135654457125622	0.0067384569033077	-2.01313830558199	0.0468880713219992	0.934640358390508
ENSG00000182224	Esophagus - Mucosa	99	-0.0521948624413491	0.0602773148012702	-0.865912202848314	0.388691216896896	0.999945313158939	99	0.025138144861467	0.0114114852305839	2.20288107582126	0.0299854710884207	0.934640358390508
ENSG00000170004	Esophagus - Mucosa	99	-0.008034509594957	0.0347067473956357	-0.231497048783297	0.817420018169379	0.999945313158939	99	-0.011547657115952	0.0041981484117388	-2.75065480859671	0.0071040794593626	0.934640358390508
ENSG00000179859	Esophagus - Mucosa	99	-0.0515004593844533	0.0579429171741884	-0.888813713497238	0.376318724819554	0.999945313158939	99	0.0031364179943783	0.0210659972325092	0.14888533211892	0.881955083637895	0.995779901786905
ENSG00000170049	Esophagus - Mucosa	99	-0.00169489981179	0.0396774909560398	-0.0427169100402012	0.966015674293675	0.999945313158939	99	0.0156577767338307	0.0203896776989797	0.767926642342867	0.444407476634303	0.972334138969918
ENSG00000170043	Esophagus - Mucosa	99	-0.0582888388551897	0.0391624462977364	-1.48838605259853	0.139917654771063	0.999945313158939	99	0.0038974566559126	0.0068078974611966	0.572490505053458	0.568322304718449	0.976848845780871
ENSG00000170037	Esophagus - Mucosa	99	0.0217135759763209	0.0335349311450734	0.647491294447188	0.518855141716587	0.999945313158939	99	0.0008407027435101	0.0049015712285763	0.171516990023292	0.864176743028763	0.993138033714032
ENSG00000132518	Esophagus - Mucosa	99	-0.0074149491110399	0.0430758044179025	-0.172137217429612	0.863691009711854	0.999945313158939	99	0.0097261433744758	0.0303404354881052	0.320567032674561	0.749232276145218	0.988896185965912
ENSG00000179593	Esophagus - Mucosa	99	-0.0875941999258939	0.111653566888028	-0.784517703887935	0.43466263934828	0.999945313158939	99	-0.0124238027227634	0.0084028189834896	-1.47852794962909	0.142526161492796	0.941427923377534
ENSG00000179477	Esophagus - Mucosa	99	-0.37052243798175	0.197227401808818	-1.87865598077957	0.0633172479896596	0.999945313158939	99	-0.0258520338794366	0.026380282572455	-0.979975624159159	0.329550783343187	0.965995665410204
ENSG00000179148	Esophagus - Mucosa	99	-0.181096089615118	0.108854878448062	-1.66364697840827	0.0994351423265858	0.999945313158939	99	0.0045803776527805	0.0199403571365158	0.229703892534239	0.818808483525637	0.99141350142203
ENSG00000179111	Esophagus - Mucosa	99	-0.0270773400259465	0.0552115785076017	-0.490428652066494	0.624946566744067	0.999945313158939	99	-0.0312563227392912	0.0452507216470917	-0.690736447985466	0.491390792931607	0.973511384582889
ENSG00000179094	Esophagus - Mucosa	99	0.365936705292541	0.158954347761054	2.30214970805725	0.0234813178572926	0.999945313158939	99	0.0018862807479891	0.0087470352638568	0.21564800999298	0.8297176767973	0.99141350142203
ENSG00000220205	Esophagus - Mucosa	99	0.0619851917411767	0.0436585972683764	1.41977057485709	0.158904706144022	0.999945313158939	99	-0.004796073838879	0.0109454714021752	-0.438178828727829	0.662236828066221	0.98106493894188
ENSG00000179029	Esophagus - Mucosa	99	-0.0351744649167081	0.0532882358439564	-0.660079365729225	0.510779130977384	0.999945313158939	99	0.0061374156211767	0.0097163989057338	0.631655377750588	0.529106916757128	0.976523735924595
ENSG00000178999	Esophagus - Mucosa	99	-0.0788908647160778	0.0998885732038235	-0.78978868338724	0.431592240679247	0.999945313158939	99	-0.0022061675025	0.0131013113906954	-0.168392875851105	0.866626958996622	0.993138033714032
ENSG00000178971	Esophagus - Mucosa	99	0.0124265992705157	0.0354716148814095	0.350325163149773	0.726860037893486	0.999945313158939	99	0.0132109191733986	0.0096696058943404	1.36623139740688	0.175044452476963	0.946458107194886
ENSG00000178921	Esophagus - Mucosa	99	-0.0202865305077083	0.0613415693230005	-0.330714240466974	0.74157905614862	0.999945313158939	99	0.0010361196389732	0.0085985794518888	0.120498931802702	0.904338680776225	0.995911138185808
ENSG00000125434	Esophagus - Mucosa	99	0.0065157278156921	0.0385878337798699	0.168854459487467	0.866265398336622	0.999945313158939	99	-0.0019405921796415	0.0093773061315587	-0.206945593160348	0.83648877982298	0.99141350142203
ENSG00000108961	Esophagus - Mucosa	99	-0.0175408130728682	0.0461226108262172	-0.380308329442999	0.704554373138036	0.999945313158939	99	-0.0122473682953757	0.0085316690899417	-1.43551843915448	0.154375748434637	0.941427923377534
ENSG00000198844	Esophagus - Mucosa	99	-0.051613288779211	0.0971933410644999	-0.531037293439261	0.596615999283863	0.999945313158939	99	-0.0197107135396927	0.0225156783448293	-0.875421705614271	0.383520174738697	0.968564861203085
ENSG00000184650	Esophagus - Mucosa	99	-0.005384498946145	0.0381152420620644	-0.141268916444955	0.887952701065134	0.999945313158939	99	0.0438492384972564	0.0158568772322713	2.76531361471451	0.0068152513509394	0.934640358390508
ENSG00000184619	Esophagus - Mucosa	99	-0.0578891554449215	0.0484547816516193	-1.1947047014087	0.235137561246317	0.999945313158939	99	-0.0568878268990792	0.0499085652284167	-1.13984095993785	0.257176351753174	0.96084470452568
ENSG00000161970	Esophagus - Mucosa	99	-0.0449251761468193	0.0482034589582573	-0.931990714312081	0.353672815928345	0.999945313158939	99	-0.0004353902045082	0.0027194910333276	-0.160099886034728	0.873137333956752	0.993360987775732
ENSG00000189051	Esophagus - Mucosa	99	-0.0667427400073868	0.207025214122518	-0.322389426284512	0.7478567822462	0.999945313158939	99	-0.0081549558891889	0.0274514235070022	-0.297068597812744	0.767053206573017	0.990443532278832
ENSG00000166579	Esophagus - Mucosa	99	0.0152576309914195	0.0477553718430184	0.319495596046753	0.750043022369442	0.999945313158939	99	0.0025921486252459	0.0053484851952249	0.48465098633165	0.629023179750679	0.977825938386514
ENSG00000133026	Esophagus - Mucosa	99	-0.0316524004653609	0.0631900754872138	-0.500907780554331	0.61757940566321	0.999945313158939	99	0.0151389776793314	0.0181950692671796	0.832037375457492	0.407443932167306	0.968564861203085
ENSG00000161973	Esophagus - Mucosa	99	0.0023216090687364	0.0092810916121339	0.250143966438305	0.803009055044581	0.999945313158939	99	0.0180431497638673	0.0119226585780567	1.51334953070578	0.133462125287034	0.941427923377534
ENSG00000183318	Esophagus - Mucosa	99	0.0070333575927287	0.0089732693951393	0.78381215173798	0.435074600618807	0.999945313158939	99	-0.009681611185605	0.0092852502088775	-1.04268716166082	0.299700629331639	0.965088947563556
ENSG00000276231	Esophagus - Mucosa	99	0.0317471104031395	0.0706263420441562	0.449508065748201	0.65407562463476	0.999945313158939	99	-0.0028886861210038	0.0237840530190828	-0.12145474611439	0.903583628999009	0.995911138185808
ENSG00000141506	Esophagus - Mucosa	99	-0.0372260343326626	0.0607762252645193	-0.612509812359059	0.541644659124122	0.999945313158939	99	0.0193946647767792	0.0155502615957132	1.24722434136579	0.215336386856612	0.951825143189656
ENSG00000065320	Esophagus - Mucosa	99	0.0323918366789648	0.0569574434797523	0.568702432904659	0.570882431019683	0.999945313158939	99	-0.0077220521996839	0.0146892497927726	-0.525694117032669	0.600307759135962	0.976848845780871
ENSG00000170310	Esophagus - Mucosa	99	0.0177192082731088	0.0363427957497527	0.487557655033444	0.626971671853455	0.999945313158939	99	0.0041126048187043	0.0069029999473177	0.59577065769823	0.552724460671657	0.976848845780871
ENSG00000166596	Esophagus - Mucosa	99	-0.0078826466129056	0.0140598513272864	-0.560649357479877	0.576339133572946	0.999945313158939	99	-0.0186054459416808	0.0227102970875475	-0.81925154347199	0.414663416494324	0.968564861203085
ENSG00000154914	Esophagus - Mucosa	99	0.0299347094242983	0.067542285618842	0.443199532707959	0.658615806217119	0.999945313158939	99	0.004615219016138	0.0138907534981897	0.332251163821997	0.740420861653267	0.988896185965912
ENSG00000184544	Esophagus - Mucosa	99	0.0098937820409804	0.0194435522688394	0.508846423954971	0.612024129832247	0.999945313158939	99	0.0238466601657107	0.0138500071893857	1.7217796236226	0.0883163222133686	0.941427923377534
ENSG00000065325	Esophagus - Mucosa	99	0.0798701198365553	0.0668596215338099	1.19459425590924	0.235180527714029	0.999945313158939	99	-0.0470996600068536	0.0318996469977188	-1.47649470886689	0.143069896093136	0.941427923377534
ENSG00000109047	Esophagus - Mucosa	99	0.0145015344838816	0.0196691113000415	0.737274514474427	0.462748600876869	0.999945313158939	99	0.0541477401155976	0.0524806969360838	1.03176488264903	0.304763495074693	0.965088947563556
ENSG00000007237	Esophagus - Mucosa	99	-0.0068554223436047	0.0726394070838716	-0.0943760779281866	0.925006573244666	0.999945313158939	99	0.0022207069388765	0.0127017410836397	0.174834845416344	0.861576029660597	0.99301136395911
ENSG00000125414	Esophagus - Mucosa	99	0.006890654094664	0.0679140197821297	0.101461437811655	0.919395192755751	0.999945313158939	99	-0.0047674713152405	0.0221186252097807	-0.215541032501985	0.829800836118422	0.99141350142203
ENSG00000109063	Esophagus - Mucosa	99	0.0458894775349004	0.0446372827417677	1.02805266620679	0.306501199845359	0.999945313158939	99	-0.0123930682754362	0.021590379515865	-0.57400882028635	0.567298539204878	0.976848845780871
ENSG00000133028	Esophagus - Mucosa	99	0.0025730082230291	0.0310388323130734	0.0828964246166391	0.934106020254747	0.999945313158939	99	-0.0125454306758742	0.0088689384390713	-1.4145357713395	0.160426023071964	0.941427923377534
ENSG00000170222	Esophagus - Mucosa	99	-0.0105000422942537	0.0335690934528798	-0.312788973851569	0.755117581442581	0.999945313158939	99	-0.0127270788115366	0.0131888025305813	-0.964991232678317	0.336963418708545	0.966646894875994
ENSG00000187824	Esophagus - Mucosa	99	0.0910126258663397	0.0487111064715819	1.86841631116379	0.0647450782013055	0.999945313158939	99	0.0020850294165573	0.011165575593904	0.186737297958529	0.852258980597992	0.992143387540482
ENSG00000263429	Esophagus - Mucosa	99	0.10721652524385	0.170373147858097	0.629304127978843	0.530640547463069	0.999945313158939	99	-0.022498501718165	0.0339328531589336	-0.663030061539098	0.508893374056038	0.973601914818939
ENSG00000188803	Esophagus - Mucosa	99	-0.0169137878123254	0.0331663071207101	-0.509968979988245	0.611240406722318	0.999945313158939	99	0.0150498082673373	0.0195401817720737	0.770197966573988	0.443065564223668	0.972119415056637
ENSG00000007174	Esophagus - Mucosa	99	-0.0018543542170328	0.0074351573270813	-0.249403494163953	0.803580057028449	0.999945313158939	99	0.0141329711212803	0.0190763255307617	0.740864434216645	0.460576200081392	0.972334138969918
ENSG00000154957	Esophagus - Mucosa	99	0.0041270348491265	0.04125969678807	0.100025816242059	0.92053183955857	0.999945313158939	99	-0.0055715767040746	0.0172866028465652	-0.322306051311966	0.747918680710147	0.988896185965912
ENSG00000065559	Esophagus - Mucosa	99	-0.025771555810364	0.0365014800454246	-0.706041392795369	0.481867570151888	0.999945313158939	99	0.0026838838742206	0.0125668281806018	0.213568916169592	0.831334213487883	0.99141350142203
ENSG00000141052	Esophagus - Mucosa	99	-0.0451560377787146	0.104087691853566	-0.433826872078609	0.66538483135995	0.999945313158939	99	0.02767847623518	0.0250971467098964	1.10285350582366	0.272835986044378	0.963125338905962
ENSG00000006740	Esophagus - Mucosa	99	0.0477377862163634	0.044220616363916	1.07953687989111	0.283045740974032	0.999945313158939	99	-0.0164707423396103	0.0117292099561195	-1.40424993680133	0.163457621056895	0.942570886237121
ENSG00000006744	Esophagus - Mucosa	99	0.0275542905314574	0.0419759175587558	0.656430928350482	0.513112938823735	0.999945313158939	99	0.0010586886024052	0.0051034428243758	0.207445961253558	0.836099118915444	0.99141350142203
ENSG00000153976	Esophagus - Mucosa	99	0.0298159366586416	0.0794925798437786	0.375078236449702	0.708427360719193	0.999945313158939	99	0.0603814820748959	0.047844046233597	1.26204798356906	0.209975941256193	0.949876806219617
ENSG00000006695	Esophagus - Mucosa	99	-0.008030799969663	0.0399738604795974	-0.200901285823067	0.841199610640955	0.999945313158939	99	0.0008458177649358	0.0132992727736012	0.0635987981699882	0.949421358628287	0.997552040723615
ENSG00000223510	Esophagus - Mucosa	99	0.0428214461751786	0.0356360232993811	1.20163369002855	0.232453260796039	0.999945313158939	99	0.0573271747158619	0.0368855525413851	1.55419048288735	0.123415500957691	0.941427923377534
ENSG00000125430	Esophagus - Mucosa	99	-0.0253218430895127	0.0504717382419361	-0.501703408115894	0.617021634100755	0.999945313158939	99	-0.0407574953291972	0.0280116275168351	-1.45502060902037	0.148911685168645	0.941427923377534
ENSG00000109099	Esophagus - Mucosa	99	0.0962464985025465	0.107873554389941	0.89221588226003	0.374501993683706	0.999945313158939	99	-0.0115038798125197	0.0077385861885851	-1.48656092110063	0.140393707649953	0.941427923377534
ENSG00000125409	Esophagus - Mucosa	99	0.007505446119347	0.0207039746699901	0.362512331036902	0.717763851019998	0.999945313158939	99	-0.0116415936456302	0.0206443725502829	-0.563911236210984	0.574123908766686	0.976848845780871
ENSG00000239704	Esophagus - Mucosa	99	-0.0557784268288776	0.0558935513110718	-0.997940290436129	0.320810113477071	0.999945313158939	99	0.0003817521862223	0.012845681909224	0.0297183278334368	0.976353124804906	0.998603280115901
ENSG00000175106	Esophagus - Mucosa	99	0.032496997002859	0.0532560242026738	0.610203211550054	0.543164996949357	0.999945313158939	99	-0.0182027059391648	0.0131165089695402	-1.38777063176154	0.168405807628788	0.943720707746947
ENSG00000241322	Esophagus - Mucosa	99	-0.0085523016913875	0.0832499769274797	-0.102730379118754	0.918390653465014	0.999945313158939	99	-0.0023256505419231	0.0088181356778044	-0.263734946580255	0.792547027028618	0.990850590887823
ENSG00000221926	Esophagus - Mucosa	99	-0.0520769793334078	0.0841208448897989	-0.619073422308471	0.537330257700603	0.999945313158939	99	-0.002374735224943	0.0052378490075914	-0.453379855261426	0.651294001428126	0.980540083844685
ENSG00000187607	Esophagus - Mucosa	99	-0.0741225645387592	0.033214219022809	-2.2316515853604	0.0279576682763118	0.999945313158939	99	0.0211695551193425	0.0091825678677147	2.30540687793589	0.02328738964498	0.934640358390508
ENSG00000214946	Esophagus - Mucosa	99	0.0050946251163088	0.0125537991594855	0.405823372796226	0.685772978548788	0.999945313158939	99	0.0132214474500861	0.0238117373055852	0.555249173145586	0.580010246237755	0.976848845780871
ENSG00000170425	Esophagus - Mucosa	99	-0.0905247245785899	0.0881742912105284	-1.02665667436384	0.307154909546324	0.999945313158939	99	0.0368878866905807	0.023486622678913	1.57059136151149	0.119553723985251	0.941427923377534
ENSG00000214941	Esophagus - Mucosa	99	-0.0291258700770886	0.0331278127782733	-0.879196893318312	0.381483837746624	0.999945313158939	99	-0.0195008585585409	0.0077431725615563	-2.51845847467738	0.0134333502196766	0.934640358390508
ENSG00000011295	Esophagus - Mucosa	99	0.0158513657383762	0.0268964855792614	0.589347098588913	0.557009006214292	0.999945313158939	99	0.0032237447460622	0.0040481109974857	0.79635779455269	0.427780621075004	0.969732421423404
ENSG00000141027	Esophagus - Mucosa	99	0.001686520337266	0.0230012648728828	0.0733229388290872	0.941701271264804	0.999945313158939	99	0.0032883923245942	0.006204116156921	0.530033971225026	0.597306914745605	0.976848845780871
ENSG00000108474	Esophagus - Mucosa	99	0.0718436931220598	0.0496221838327672	1.44781401326837	0.150918007670288	0.999945313158939	99	-0.0013826140193613	0.0049471008557422	-0.279479650744641	0.78047541492432	0.990443532278832
ENSG00000166582	Esophagus - Mucosa	99	0.0241567076159168	0.0465430193360382	0.519018919711818	0.604938677565223	0.999945313158939	99	-0.0286328466566592	0.0132615891605781	-2.15908111086523	0.0333253046446612	0.934640358390508
ENSG00000170315	Esophagus - Mucosa	99	0.0691983701420609	0.0777034616139603	0.890544239661372	0.375393948296759	0.999945313158939	99	-0.0014254894527481	0.0057482523613465	-0.247986581510187	0.804672178470098	0.99141350142203
ENSG00000187688	Esophagus - Mucosa	99	0.0492344626612585	0.0678879682996691	0.725231051899053	0.470069520325597	0.999945313158939	99	-0.0123841784157758	0.0126957401271104	-0.975459350284809	0.331773562342632	0.966578133914667
ENSG00000181350	Esophagus - Mucosa	99	-0.0234564633065759	0.0355617914310665	-0.659597347677051	0.511087141701129	0.999945313158939	99	-0.0130064423161925	0.0313381390201998	-0.415035567613282	0.679037974110818	0.982348603573602
ENSG00000141040	Esophagus - Mucosa	99	-0.114121640049081	0.0480170813426054	-2.37668839625662	0.0194473166921123	0.999945313158939	99	-0.0209760331297999	0.0186344397387244	-1.12565944691159	0.263103939117992	0.963125338905962
ENSG00000197566	Esophagus - Mucosa	99	-0.0398449962195569	0.0397592129890679	-1.00215756862472	0.318779851459754	0.999945313158939	99	-0.0292703621232329	0.0309733524399917	-0.945017565662027	0.34701217113582	0.968116842112672
ENSG00000170160	Esophagus - Mucosa	99	0.0920873798145412	0.0414231088808713	2.22309194800842	0.0285490858453376	0.999945313158939	99	0.0175693568193812	0.0219108385200622	0.801856889378933	0.42460766215405	0.968564861203085
ENSG00000240505	Esophagus - Mucosa	99	-0.139067519953849	0.080275746985086	-1.73237279224179	0.086409843838592	0.999945313158939	99	-0.101460675824693	0.0339306476646192	-2.990236933511	0.0035378809310066	0.934640358390508
ENSG00000133030	Esophagus - Mucosa	99	-0.0001204875107135	0.046589222269116	-0.0025861670327439	0.997941891137392	0.999945313158939	99	0.0056835586998818	0.0064884208491363	0.875954077583976	0.383232134771565	0.968564861203085
ENSG00000154803	Esophagus - Mucosa	99	-0.0305472547318611	0.053778595828059	-0.568018823502325	0.571344667673707	0.999945313158939	99	0.0054879692401793	0.0091897031946024	0.597186777849653	0.551782574794337	0.976848845780871
ENSG00000141030	Esophagus - Mucosa	99	-0.007224005077467	0.0433831165210938	-0.166516508189413	0.868099735909716	0.999945313158939	99	0.0010210888360944	0.0087688790154706	0.116444625851599	0.907542374775454	0.995911138185808
ENSG00000205309	Esophagus - Mucosa	99	-0.0625100718710169	0.0540503270439529	-1.15651607103477	0.250332015025152	0.999945313158939	99	-0.0150997155629129	0.0162437222058095	-0.929572383201217	0.354914083423813	0.968564861203085
ENSG00000141026	Esophagus - Mucosa	99	-0.0262358792131476	0.0377278902429209	-0.695397464428066	0.4884814830459	0.999945313158939	99	0.0082454940153949	0.0090162465756738	0.914515141771033	0.362727675733879	0.968564861203085
ENSG00000108551	Esophagus - Mucosa	99	0.253445911903837	0.130897330800515	1.93621909899816	0.0557738575636383	0.999945313158939	99	0.020740315312507	0.017489429099853	1.18587720583065	0.238585106980469	0.957132428708487
ENSG00000133027	Esophagus - Mucosa	99	-0.0163711336575497	0.0389487104654084	-0.420325434704427	0.675184460678449	0.999945313158939	99	-0.0005361768739889	0.0125667562584907	-0.0426662905653708	0.966055786772865	0.998263314471385
ENSG00000108557	Esophagus - Mucosa	99	0.0366215655827244	0.0421235881978161	0.869383809630516	0.386799675537469	0.999945313158939	99	-0.0002167174917608	0.0083671557219374	-0.0259009750700132	0.979389855832363	0.998603280115901
ENSG00000072310	Esophagus - Mucosa	99	0.0759413498646147	0.113947130527209	0.666461274744262	0.506710381325386	0.999945313158939	99	0.0019971836397698	0.0072389317660576	0.275894801099575	0.783219348107423	0.990443532278832
ENSG00000175662	Esophagus - Mucosa	99	-0.0653202917116676	0.0597343902459082	-1.09351232083836	0.276897642380154	0.999945313158939	99	0.0089939755162354	0.0111993212816993	0.803082194894469	0.423902572749153	0.968564861203085
ENSG00000171962	Esophagus - Mucosa	99	-0.0006387407524287	0.0355133891385655	-0.0179859137052925	0.985687315165517	0.999945313158939	99	0.001371506539114	0.0108556825499858	0.126339963682504	0.899725916827411	0.995911138185808
ENSG00000171953	Esophagus - Mucosa	99	-0.0249888340726126	0.0320396716319534	-0.779934150376594	0.437342989884551	0.999945313158939	99	0.008562505120364	0.0067293592338348	1.27241016905626	0.206287510646866	0.949876806219617
ENSG00000141034	Esophagus - Mucosa	99	0.0166785629153478	0.0625820549744388	0.266507114893559	0.790418686701042	0.999945313158939	99	0.0097525316802198	0.0145887144383998	0.668498360249592	0.505412873472725	0.973511384582889
ENSG00000108591	Esophagus - Mucosa	99	-0.0099731251529215	0.0314986725444358	-0.316620490557254	0.752217137634842	0.999945313158939	99	-0.0043809635391777	0.007367179986224	-0.594659496221043	0.553464073683753	0.976848845780871
ENSG00000091536	Esophagus - Mucosa	99	-0.0106285362333355	0.0146772737561424	-0.724149212580268	0.470730309755375	0.999945313158939	99	-0.023533677071241	0.0119737164039247	-1.9654446687519	0.0522400036820029	0.934640358390508
ENSG00000091542	Esophagus - Mucosa	99	0.0414940215194565	0.0365433105475917	1.13547516351638	0.258995328820408	0.999945313158939	99	-0.0045860586453833	0.0103081702511297	-0.444895508480828	0.657392449101436	0.98106493894188
ENSG00000131899	Esophagus - Mucosa	99	-0.0178670281723318	0.0462961204706055	-0.38592927421804	0.700400610683484	0.999945313158939	99	0.0093784435180067	0.0115165219806273	0.81434686043085	0.417453094948056	0.968564861203085
ENSG00000177731	Esophagus - Mucosa	99	0.0370424858783136	0.0279402150492258	1.32577669187768	0.188051028631007	0.999945313158939	99	0.011829254861706	0.0053682234950443	2.20356974195022	0.0299353804939168	0.934640358390508
ENSG00000177427	Esophagus - Mucosa	99	0.0863117441882769	0.0843534189479375	1.02321571863671	0.30877022873131	0.999945313158939	99	-0.0046638500423899	0.0082290789053868	-0.566752378487574	0.572199475991878	0.976848845780871
ENSG00000177302	Esophagus - Mucosa	99	-0.0378816487879339	0.0306356875633859	-1.23652027425714	0.219273492449119	0.999945313158939	99	-0.0067376167715042	0.0073799309735561	-0.912964741221361	0.363538385369651	0.968564861203085
ENSG00000176974	Esophagus - Mucosa	99	0.0204199776337778	0.0777694949272756	0.262570531708777	0.793442695302669	0.999945313158939	99	-0.0061142087124311	0.0074573281837136	-0.819892669573568	0.414299586805738	0.968564861203085
ENSG00000214860	Esophagus - Mucosa	99	0.0030248933367918	0.0984733553813621	0.0307178863264813	0.975558121237327	0.999945313158939	99	-0.0258621652972241	0.0377390148329288	-0.685289889301993	0.494805351837013	0.973511384582889
ENSG00000171916	Esophagus - Mucosa	99	-0.254062437009083	0.155843692514247	-1.63023881756304	0.106318741989144	0.999945313158939	99	-0.0048081019089307	0.0106456786832082	-0.451648227605696	0.652536768931971	0.98106493894188
ENSG00000189375	Esophagus - Mucosa	99	0.005517625809057	0.0053764093767031	1.02626593744254	0.307338050173381	0.999945313158939	99	-0.0008381603971559	0.0062803356579151	-0.133457898241413	0.894109422912146	0.995911138185808
ENSG00000249459	Esophagus - Mucosa	99	-0.0104023460990743	0.0253055508047921	-0.411069736411521	0.681935029211025	0.999945313158939	99	0.0039481762624132	0.03009691366677	0.131182097477735	0.895904599174566	0.995911138185808
ENSG00000108448	Esophagus - Mucosa	99	-0.106807666747485	0.0670944414072663	-1.5919003796329	0.114685558123005	0.999945313158939	99	0.0109472462535768	0.0103218936262527	1.0605850680086	0.291528114575965	0.965088947563556
ENSG00000171931	Esophagus - Mucosa	99	0.0331977926690687	0.0233758834128332	1.42017275166779	0.158787914406634	0.999945313158939	99	0.0066742909169414	0.031983745664413	0.208677588515457	0.835140165219955	0.99141350142203
ENSG00000171928	Esophagus - Mucosa	99	-0.0046529378156757	0.0636811103710992	-0.0730662167880069	0.941905022387329	0.999945313158939	99	-0.0106425825315997	0.0149452527691935	-0.712104552258701	0.478119665017692	0.972852135720772
ENSG00000141127	Esophagus - Mucosa	99	-0.0077758218590644	0.0283591836186596	-0.27419061012561	0.784525633735097	0.999945313158939	99	-0.0145283602170119	0.007724614494387	-1.88078773737752	0.0630187353332729	0.934640358390508
ENSG00000154025	Esophagus - Mucosa	99	-0.0668455939760726	0.0357932590229981	-1.86754701305971	0.064867526993437	0.999945313158939	99	-0.0052475651476356	0.0226522140382931	-0.231657935898221	0.817294656429416	0.99141350142203
ENSG00000188522	Esophagus - Mucosa	99	-0.0245273716768801	0.0730683141304874	-0.335677262692533	0.737844713725415	0.999945313158939	99	0.0027169719775816	0.0075352363217585	0.360568914041379	0.719210486807001	0.988042015563009
ENSG00000154016	Esophagus - Mucosa	99	0.0041622621467167	0.0414815593899559	0.100340059726022	0.920283024539873	0.999945313158939	99	0.0012680787357731	0.0269398710848014	0.0470707054158325	0.962554238213247	0.998263314471385
ENSG00000189152	Esophagus - Mucosa	99	-0.011100764939928	0.0062656546683746	-1.77168476838632	0.0796111118770919	0.999945313158939	99	-0.0474004583926181	0.031365414749678	-1.51123327304654	0.133999737629219	0.941427923377534
ENSG00000072134	Esophagus - Mucosa	99	-0.0290437563702199	0.0378337330821294	-0.767668268610231	0.444563125401179	0.999945313158939	99	-0.0048831048123408	0.006091061250583	-0.801683747946783	0.424707350706258	0.968564861203085
ENSG00000108641	Esophagus - Mucosa	99	-0.0197081906370598	0.0426905925430861	-0.461651840910125	0.645372501376327	0.999945313158939	99	-0.00250469422075	0.011243358588756	-0.222770998628012	0.824185001122815	0.99141350142203
ENSG00000166484	Esophagus - Mucosa	99	0.038161435360276	0.0569843020437563	0.669683298585866	0.504662790453447	0.999945313158939	99	-0.0036959001975609	0.0050203666484825	-0.736181330237718	0.463407727776573	0.972334138969918
ENSG00000166482	Esophagus - Mucosa	99	0.161561222087098	0.125933107754868	1.28291300808347	0.202602674824995	0.999945313158939	99	-0.0014762900060628	0.00681989197421	-0.216468239034515	0.829080133368322	0.99141350142203
ENSG00000128482	Esophagus - Mucosa	99	0.0685517820071926	0.0689851886597543	0.993717395560092	0.322851659467063	0.999945313158939	99	0.0153065899321272	0.0247190810948316	0.619221639890473	0.537230813871658	0.976848845780871
ENSG00000142494	Esophagus - Mucosa	99	0.0306662144681524	0.0556217894079812	0.55133455421972	0.582681775036522	0.999945313158939	99	0.0066778897081369	0.0146706094858339	0.455188294295828	0.649997157110457	0.980540083844685
ENSG00000072210	Esophagus - Mucosa	99	-0.0368919315328424	0.0757525895685106	-0.487005549816582	0.62736143654167	0.999945313158939	99	-0.0094770143380671	0.0071145591907635	-1.33205924414412	0.185980928724444	0.947495521823987
ENSG00000180638	Esophagus - Mucosa	99	-0.0910173368057464	0.0906056075831566	-1.004544191398	0.317634688716353	0.999945313158939	99	-0.0256765948307212	0.0206177021610576	-1.24536646373807	0.216015221988453	0.951872365570696
ENSG00000108602	Esophagus - Mucosa	99	-0.0672415381323115	0.136937904819221	-0.491036709091471	0.624518031787009	0.999945313158939	99	-0.003172344463263	0.0078464884008162	-0.404301172857529	0.686886722353048	0.982348603573602
ENSG00000083290	Esophagus - Mucosa	99	-0.0137072565182392	0.031107943855791	-0.440635246796855	0.660464966721024	0.999945313158939	99	-0.0015156461335279	0.0116540569482961	-0.130053091404321	0.89679537289837	0.995911138185808
ENSG00000108599	Esophagus - Mucosa	99	-0.0334060940609696	0.0279396112115129	-1.19565350455572	0.234768682095252	0.999945313158939	99	0.0013252700769344	0.0116205839768371	0.11404504967875	0.909439232194168	0.995911138185808
ENSG00000128487	Esophagus - Mucosa	99	0.0421800885428145	0.0725201136355655	0.581632962612024	0.562173424894715	0.999945313158939	99	0.0056782240505849	0.006545140464287	0.867548081140136	0.3877959069462	0.968564861203085
ENSG00000170298	Esophagus - Mucosa	99	-0.123737346053175	0.119078823989227	-1.03912133079488	0.301351165738059	0.999945313158939	99	-0.0044761397538409	0.0228329762827021	-0.196038383188442	0.844992716897143	0.99141350142203
ENSG00000205212	Esophagus - Mucosa	99	0.0023510453326241	0.0046863248397485	0.501682109759661	0.617036562308377	0.999945313158939	99	-0.0110205897058482	0.006810310005913	-1.61822144605452	0.108881819890939	0.941427923377534
ENSG00000124422	Esophagus - Mucosa	99	-0.0308024591236213	0.0430388243239034	-0.715690068385855	0.475915085997874	0.999945313158939	99	0.009480980450407	0.0092832874640192	1.02129557951901	0.309670210517741	0.965088947563556
ENSG00000109016	Esophagus - Mucosa	99	0.009489610185774	0.028440352283808	0.333667111120026	0.739356467154857	0.999945313158939	99	0.0066822517336129	0.0089234164065065	0.748844548903995	0.455773926726997	0.972334138969918
ENSG00000178307	Esophagus - Mucosa	99	-0.0071716836520467	0.0342150298106792	-0.209606237134078	0.834417949949167	0.999945313158939	99	0.001394246586729	0.0094653158618011	0.147300587437945	0.883202358059561	0.995807309627986
ENSG00000034152	Esophagus - Mucosa	99	-0.0057841205207444	0.0644130060903759	-0.0897974007396726	0.928634775248711	0.999945313158939	99	-0.0006434081234859	0.0078257049292918	-0.0822172736257516	0.934644382017752	0.996815951135612
ENSG00000184185	Esophagus - Mucosa	99	-0.0047333979342887	0.0389517014372836	-0.121519670762266	0.903532729197098	0.999945313158939	99	0.0610914494241323	0.0527307889909645	1.15855367600512	0.249499757094778	0.9582999587878
ENSG00000212719	Esophagus - Mucosa	99	0.0036402947200302	0.0353523873176395	0.10297168016752	0.918199645850984	0.999945313158939	99	0.045779607422474	0.0281022732798098	1.62903573553121	0.106568653553059	0.941427923377534
ENSG00000109046	Esophagus - Mucosa	99	0.056389171978583	0.0616706339435975	0.91436018040864	0.36281211914935	0.999945313158939	99	-0.0025743013599389	0.0079282006540527	-0.324701842482131	0.746110199136691	0.988896185965912
ENSG00000141068	Esophagus - Mucosa	99	-0.0155723891609009	0.0508644181407823	-0.306154866802952	0.760147855108343	0.999945313158939	99	0.0055221833691066	0.0058697313714292	0.940789794229041	0.349163755685953	0.968564861203085
ENSG00000168961	Esophagus - Mucosa	99	0.110431851355191	0.0548876880818952	2.01196033599413	0.0470186581700813	0.999945313158939	99	-0.0018531992667604	0.0063544069447896	-0.291640003994399	0.77118843613441	0.990443532278832
ENSG00000007171	Esophagus - Mucosa	99	0.024496439625996	0.0229171730975796	1.06891192564162	0.287782304556395	0.999945313158939	99	-0.0298711185032045	0.0391005305604464	-0.76395685877014	0.446758496742632	0.972334138969918
ENSG00000232859	Esophagus - Mucosa	99	0.0200768494613879	0.0566046145679395	0.35468573745504	0.723600843933867	0.999945313158939	99	-0.0190901792797577	0.0131129401097858	-1.45582753523836	0.148688875206909	0.941427923377534
ENSG00000087095	Esophagus - Mucosa	99	-0.0217405540587694	0.0303235306681036	-0.716953256423984	0.475138839009723	0.999945313158939	99	0.0006419275335656	0.0162893025606084	0.0394079200860298	0.96864665168334	0.998603280115901
ENSG00000109084	Esophagus - Mucosa	99	-0.0343745054746892	0.0864506223025257	-0.397620104507737	0.691790539268931	0.999945313158939	99	0.0255940811752962	0.0250999560776557	1.01968629331907	0.310429119032778	0.965088947563556
ENSG00000109083	Esophagus - Mucosa	99	-0.0252337335530779	0.0305218520910183	-0.82674319624606	0.410427100797312	0.999945313158939	99	0.007666373891473	0.0057078736518434	1.34312256351313	0.182385418911518	0.947231866137372
ENSG00000109079	Esophagus - Mucosa	99	0.0083548002673405	0.0436241686956814	0.19151769574391	0.848523382765701	0.999945313158939	99	0.0056089370719562	0.0076621642888066	0.732030384698243	0.465925713237724	0.972334138969918
ENSG00000004142	Esophagus - Mucosa	99	0.0167366622830016	0.033732982981817	0.496151268093401	0.620918604572403	0.999945313158939	99	-0.0140899633891807	0.0073330492882332	-1.92143306765845	0.0576305419415837	0.934640358390508
ENSG00000244045	Esophagus - Mucosa	99	-0.020648337090556	0.0371191172303539	-0.55627231009877	0.579315434437457	0.999945313158939	99	-0.0152046196413684	0.0104564515503361	-1.45408980935599	0.149169020729687	0.941427923377534
ENSG00000004139	Esophagus - Mucosa	99	-0.0356236787287006	0.0322409799098358	-1.10491923100119	0.271948481331715	0.999945313158939	99	0.0065507209365127	0.0122655640999521	0.53407416757443	0.594519514707379	0.976848845780871
ENSG00000109072	Esophagus - Mucosa	99	0.0383194958669463	0.0406335336736656	0.943051032053876	0.348015485991717	0.999945313158939	99	0.0224258399590972	0.0398567167081879	0.562661498770423	0.574971396544194	0.976848845780871
ENSG00000076351	Esophagus - Mucosa	99	-0.0410817774057029	0.0411776134092301	-0.997672618794714	0.32093926367233	0.999945313158939	99	0.0060099860991491	0.0111602685020664	0.538516264016077	0.591461823675475	0.976848845780871
ENSG00000258472	Esophagus - Mucosa	99	-0.0646766083670898	0.0463053417789088	-1.39674184192176	0.165702945024438	0.999945313158939	99	-0.0064112786384545	0.0111471084234808	-0.575151724993503	0.566528496822166	0.976848845780871
ENSG00000007216	Esophagus - Mucosa	99	-0.0023003942380527	0.0225588841824253	-0.101972873279119	0.918990306350352	0.999945313158939	99	-0.0077599783220693	0.0225812078595757	-0.343647619309199	0.731859576843329	0.988896185965912
ENSG00000109101	Esophagus - Mucosa	99	-0.0856303988932063	0.0935245764118013	-0.91559248037825	0.362168479648509	0.999945313158939	99	-0.0146721969705272	0.0120012102110438	-1.22255978459785	0.22447618481827	0.954666746034957
ENSG00000109103	Esophagus - Mucosa	99	-0.0092638365892785	0.0437747220098614	-0.211625252290389	0.832846785948988	0.999945313158939	99	-0.0128186733749398	0.0104188849328178	-1.23033064071599	0.221566689849846	0.954666746034957
ENSG00000087111	Esophagus - Mucosa	99	0.0323277333640885	0.0325041470177407	0.994572580121674	0.32243752970439	0.999945313158939	99	0.0054974943723305	0.0072194355289182	0.761485347477614	0.448225820138199	0.972334138969918
ENSG00000109107	Esophagus - Mucosa	99	0.12450707749105	0.0924251500903248	1.34711252694069	0.181106426440061	0.999945313158939	99	0.0006902133077075	0.013072338822535	0.0527995270836865	0.958000882161037	0.99764275095104
ENSG00000076382	Esophagus - Mucosa	99	-0.0442478702441896	0.074419094606523	-0.59457684184606	0.553521227151241	0.999945313158939	99	0.0026075003562992	0.0067081002046994	0.388709213746169	0.698348338252523	0.982348603573602
ENSG00000167524	Esophagus - Mucosa	99	0.0472300818041116	0.0487402112358003	0.969016764732864	0.334965092677196	0.999945313158939	99	0.0177673561597813	0.0119998733806712	1.48062863633212	0.141966083930813	0.941427923377534
ENSG00000007202	Esophagus - Mucosa	99	-0.0665246701325377	0.0342400718889037	-1.94288932419259	0.0549510319042427	0.999945313158939	99	0.0231891459565566	0.0111585170666997	2.0781566061103	0.040351761359985	0.934640358390508
ENSG00000132581	Esophagus - Mucosa	99	-0.0390406431383835	0.0259052371716067	-1.5070560010612	0.135070889098602	0.999945313158939	99	0.0116336016644005	0.0078740982814322	1.47745192510913	0.142813713758158	0.941427923377534
ENSG00000109111	Esophagus - Mucosa	99	0.0375753946756823	0.0417411715037785	0.900199810450479	0.370260314011168	0.999945313158939	99	0.0176529244325263	0.0105728528120402	1.66964628623444	0.098233180533476	0.941427923377534
ENSG00000167525	Esophagus - Mucosa	99	0.0277980282423914	0.0462843695327919	0.600592133434955	0.549523039845603	0.999945313158939	99	-0.0080662128662949	0.0132553396033351	-0.608525553299703	0.544269961943122	0.976848845780871
ENSG00000109113	Esophagus - Mucosa	99	0.0086250521475245	0.0489479150069283	0.176208775109291	0.860500076234425	0.999945313158939	99	0.0030419913706115	0.0059231080358711	0.513580260935458	0.608720439741538	0.977094072175466
ENSG00000198242	Esophagus - Mucosa	99	-0.0108155969075661	0.0483525283552534	-0.223682137738533	0.823478640527985	0.999945313158939	99	-0.0004779826243248	0.0045211531840527	-0.105721395596768	0.916023050153137	0.9961121989373
ENSG00000160606	Esophagus - Mucosa	99	-0.0184586698551798	0.0584999838698206	-0.315532905039011	0.753040076725775	0.999945313158939	99	0.0370533019335779	0.0220936842991352	1.67709927560738	0.0967624219808912	0.941427923377534
ENSG00000160602	Esophagus - Mucosa	99	-0.0203028173125622	0.0515458121384679	-0.393879084842481	0.694541393484379	0.999945313158939	99	-0.0268971628954745	0.0154432951163047	-1.7416725312124	0.0847550945884213	0.941427923377534
ENSG00000076604	Esophagus - Mucosa	99	0.0885997041709227	0.0873086580719194	1.01478714857741	0.312750989546152	0.999945313158939	99	0.0072301416736608	0.0060516628539924	1.19473636388896	0.235120793883342	0.957132428708487
ENSG00000173065	Esophagus - Mucosa	99	-0.0095270812486311	0.0544040180955559	-0.175117235493482	0.861355305599377	0.999945313158939	99	-0.0099149956197211	0.0097543786347079	-1.01646614213248	0.311951421332065	0.965088947563556
ENSG00000132591	Esophagus - Mucosa	99	-0.0252096469809694	0.036143240192591	-0.697492721920851	0.487175617188694	0.999945313158939	99	-0.0191061926744772	0.0114589671216297	-1.66735731690973	0.0986885041258788	0.941427923377534
ENSG00000132589	Esophagus - Mucosa	99	-0.0054339288498395	0.0620557356759552	-0.0875652957885243	0.930404074866452	0.999945313158939	99	0.0006496345463639	0.0089484043037173	0.072597808985239	0.942276562155093	0.996815951135612
ENSG00000167536	Esophagus - Mucosa	99	0.0456738415337633	0.065887294309185	0.69321167324663	0.489845813941174	0.999945313158939	99	0.0102271386194855	0.0175944715277535	0.58127000878391	0.562414928733048	0.976848845780871
ENSG00000109118	Esophagus - Mucosa	99	0.0071719219063328	0.0301317676949754	0.238018624693193	0.812372522257986	0.999945313158939	99	-0.0079877022038937	0.0075865940345597	-1.05287065150801	0.295031819358632	0.965088947563556
ENSG00000179761	Esophagus - Mucosa	99	0.0198134254390795	0.0388866981295915	0.509516785741243	0.611556056091188	0.999945313158939	99	-0.0293578385079735	0.0271270522751664	-1.08223474523435	0.281847532244213	0.963125338905962
ENSG00000063015	Esophagus - Mucosa	99	0.0156291004725403	0.0081792482737922	1.9108235805262	0.0590026090735443	0.999945313158939	99	0.0479317173645459	0.0238931998420674	2.00608196814874	0.0476490957189143	0.934640358390508
ENSG00000196535	Esophagus - Mucosa	99	0.0376266638182044	0.047352479547496	0.794608100310012	0.428796087287689	0.999945313158939	99	0.0149634666719063	0.0090065215628897	1.66140352492593	0.0998808550858193	0.941427923377534
ENSG00000108256	Esophagus - Mucosa	99	0.043615844455892	0.0541179230853022	0.805940841209732	0.422263314745753	0.999945313158939	99	0.0172246056642269	0.024477660426121	0.703686764354567	0.483323834433053	0.973204207113149
ENSG00000160551	Esophagus - Mucosa	99	0.0313088706358924	0.0328953508729254	0.951771901045788	0.343596213055299	0.999945313158939	99	-0.0084044065443336	0.0114168896286245	-0.736138021625618	0.463433959194719	0.972334138969918
ENSG00000167543	Esophagus - Mucosa	99	-0.0392120545619685	0.0450063826857546	-0.871255413610033	0.385782283077363	0.999945313158939	99	-0.0065274916901449	0.0077741745347069	-0.839637914096688	0.403188605959655	0.968564861203085
ENSG00000108262	Esophagus - Mucosa	99	-0.0214464668499844	0.0381362383465846	-0.56236450630179	0.575174869426994	0.999945313158939	99	0.014399746137058	0.0090231056085585	1.59587472005201	0.113789499944589	0.941427923377534
ENSG00000198720	Esophagus - Mucosa	99	-0.112131615936749	0.0543216021640068	-2.06421775996597	0.0416869609703326	0.999945313158939	99	-0.0078967880791994	0.0094050126764171	-0.839636090975242	0.403189623420818	0.968564861203085
ENSG00000167549	Esophagus - Mucosa	99	-0.0418912464564259	0.11622576558611	-0.360429946364941	0.719315255721477	0.999945313158939	99	-0.0024651068219914	0.006896193068018	-0.357459078897266	0.721529437150151	0.988065130090126
ENSG00000141298	Esophagus - Mucosa	99	0.0489628566426529	0.0359473335616298	1.36207200344105	0.176353796625334	0.999945313158939	99	-0.0086882974458259	0.0048429371201788	-1.79401409314705	0.0759454238349824	0.941427923377534
ENSG00000176927	Esophagus - Mucosa	99	-0.002313452471312	0.0056473507931327	-0.409652694875129	0.682970840041733	0.999945313158939	99	-0.0284946606331137	0.0219483502791567	-1.29825979040319	0.197295021281916	0.949198025517869
ENSG00000126653	Esophagus - Mucosa	99	0.0008917079989273	0.0388266831018721	0.0229663707452875	0.981724635043203	0.999945313158939	99	-0.0071199715682088	0.009135166595598	-0.779402487486076	0.437651616688456	0.971993048588291
ENSG00000108576	Esophagus - Mucosa	99	0.148453072746274	0.0875533794992257	1.69557215946857	0.0931989506284192	0.999945313158939	99	0.0128413709195651	0.0186709433700512	0.687773009914595	0.493247037283614	0.973511384582889
ENSG00000108578	Esophagus - Mucosa	99	-0.0292758192722343	0.031533059792633	-0.928416698688846	0.35551346963173	0.999945313158939	99	0.0104639356512145	0.0084720916561555	1.23510652102209	0.219792217017405	0.954666746034957
ENSG00000108582	Esophagus - Mucosa	99	0.0098748960922291	0.0407345734240553	0.242420510690745	0.808970056435144	0.999945313158939	99	-0.0065482009342493	0.0098096101574317	-0.667529170798743	0.506028820241772	0.973511384582889
ENSG00000108587	Esophagus - Mucosa	99	-0.0272488421169889	0.0319643438513502	-0.852476191712532	0.396065728009356	0.999945313158939	99	0.0087017286264152	0.0094520500350996	0.920618129834464	0.359547584420972	0.968564861203085
ENSG00000266733	Esophagus - Mucosa	99	-0.0020630085958209	0.0105994345433831	-0.194633835170843	0.846089769305676	0.999945313158939	99	-0.0056035955301302	0.0350555364416769	-0.159849088016472	0.873334360158489	0.993360987775732
ENSG00000176390	Esophagus - Mucosa	99	-0.0343623045100724	0.0501964728399116	-0.684556156359071	0.495268822626696	0.999945313158939	99	0.0043585687327116	0.0099182670192081	0.439448617815055	0.661319888597369	0.98106493894188
ENSG00000176208	Esophagus - Mucosa	99	0.0181689836985401	0.0513454827162983	0.353857491201905	0.724219504970289	0.999945313158939	99	-0.0526698302161652	0.0188096315497548	-2.8001521495434	0.0061713160225274	0.934640358390508
ENSG00000172171	Esophagus - Mucosa	99	-0.0636958630122472	0.0471583478231637	-1.3506805465513	0.17996418716936	0.999945313158939	99	0.0024096735608341	0.0134615760152476	0.179003822294265	0.85831032453893	0.99301136395911
ENSG00000184060	Esophagus - Mucosa	99	-0.120802652798148	0.0769253816437372	-1.57038743541915	0.119606124542907	0.999945313158939	99	0.0225391819908966	0.0190876265663439	1.18082685202144	0.240576311201931	0.957132428708487
ENSG00000181481	Esophagus - Mucosa	99	0.0178816737088788	0.0444378007702361	0.40239780994868	0.688283388853239	0.999945313158939	99	0.0003197107348924	0.0061188465287759	0.0522501640446228	0.958437466470529	0.99764275095104
ENSG00000196712	Esophagus - Mucosa	99	0.0148651058925107	0.0392393843232046	0.378831272429523	0.705647380363658	0.999945313158939	99	-0.0026983454230129	0.0092657156442805	-0.291218242238907	0.771509991359347	0.990443532278832
ENSG00000126861	Esophagus - Mucosa	99	-0.0091976922155879	0.0472527852307744	-0.194648678816878	0.84607818040184	0.999945313158939	99	0.0325314596374612	0.0230447529959835	1.41166449660498	0.161267913912084	0.942570886237121
ENSG00000185862	Esophagus - Mucosa	99	-0.174745038644643	0.0858964340296953	-2.03436895394554	0.0446648940241218	0.999945313158939	99	0.0105071693486077	0.0508847351256287	0.206489614668656	0.836843907885888	0.99141350142203
ENSG00000126860	Esophagus - Mucosa	99	-0.0003625392665886	0.0626286776802985	-0.0057887102205684	0.99539328208589	0.999945313158939	99	-0.0310658792406263	0.0381172138413535	-0.815009181151716	0.417075726364574	0.968564861203085
ENSG00000131242	Esophagus - Mucosa	99	0.0066741561071247	0.0615688471897652	0.108401511669593	0.913902821821882	0.999945313158939	99	0.0116190658977717	0.0126503000451769	0.918481447576543	0.360658918665492	0.968564861203085
ENSG00000172301	Esophagus - Mucosa	99	-0.0188002516740362	0.0463350444546082	-0.405745843029323	0.685829757121313	0.999945313158939	99	0.001972486883299	0.0099966182273703	0.197315415917202	0.843996093885935	0.99141350142203
ENSG00000108651	Esophagus - Mucosa	99	-0.0552564345792333	0.032489261778669	-1.7007599297166	0.0922163470898993	0.999945313158939	99	0.0169634398648761	0.0068726511413748	2.46825271877289	0.0153387594728272	0.934640358390508
ENSG00000178691	Esophagus - Mucosa	99	0.0169887802904993	0.0371546797318835	0.457244697386551	0.648525367509769	0.999945313158939	99	0.0162419563795099	0.0122457927511817	1.32632951655519	0.187863846975637	0.948328582571802
ENSG00000185158	Esophagus - Mucosa	99	-0.0039843317894133	0.0339098396151865	-0.117497806967774	0.906710378565392	0.999945313158939	99	0.0055123978273517	0.005721910927441	0.963384068234171	0.33776488441058	0.966646894875994
ENSG00000126858	Esophagus - Mucosa	99	0.0116081849547502	0.0307085707772783	0.378011241191963	0.706254461751353	0.999945313158939	99	0.009331479313099	0.0094790211916337	0.984434903609564	0.327365690130333	0.965995665410204
ENSG00000141314	Esophagus - Mucosa	99	-0.0491375458713042	0.0271559980436861	-1.80945461081034	0.073501177381373	0.999945313158939	99	-0.0127657578226091	0.0261511345628259	-0.488153115955274	0.626549733052063	0.977730101013783
ENSG00000108666	Esophagus - Mucosa	99	-0.0017318581817	0.0345319473414602	-0.0501523463063076	0.960104896379471	0.999945313158939	99	-0.0067776637410588	0.0123735278196605	-0.547755162459785	0.58512590130854	0.976848845780871
ENSG00000010244	Esophagus - Mucosa	99	0.0100731501122226	0.0276502029570825	0.364306552391594	0.716428079023461	0.999945313158939	99	0.0023521931826233	0.0041156123844558	0.571529328541074	0.568970867716019	0.976848845780871
ENSG00000108671	Esophagus - Mucosa	99	0.0361862641395656	0.0319127650514642	1.13391190268877	0.259647300039309	0.999945313158939	99	0.0091525907521833	0.0055545021357922	1.64777877988481	0.102653369886114	0.941427923377534
ENSG00000176749	Esophagus - Mucosa	99	-0.068261222628005	0.0805690598495132	-0.847238664016972	0.398963502218221	0.999945313158939	99	-0.0273566649606544	0.0171261351070875	-1.59736360770231	0.113457108036803	0.941427923377534
ENSG00000176658	Esophagus - Mucosa	99	0.0138149045576991	0.0375770785949844	0.367641793195255	0.713947383176686	0.999945313158939	99	0.0110091369581607	0.0063566846201449	1.73189919211529	0.0864896966598538	0.941427923377534
ENSG00000006042	Esophagus - Mucosa	99	-0.0124821348592837	0.0541248219175346	-0.230617569112775	0.818101301765427	0.999945313158939	99	-0.0089212796097122	0.0098954739074117	-0.901551526807645	0.369541775998846	0.968564861203085
ENSG00000141316	Esophagus - Mucosa	99	0.0076170252877241	0.0118798823564409	0.641170094045122	0.522935699200417	0.999945313158939	99	0.0042063922358107	0.0168109909344892	0.250216792823376	0.80295209237161	0.99141350142203
ENSG00000108684	Esophagus - Mucosa	99	0.0133733581459572	0.0085795154623027	1.55875447800262	0.122336033456604	0.999945313158939	99	-0.0100101579578761	0.0250542640063738	-0.399539094635929	0.690379718209376	0.982348603573602
ENSG00000108691	Esophagus - Mucosa	99	0.113952865905012	0.179270590809692	0.635647293793887	0.526514511723656	0.999945313158939	99	-0.0279877541586484	0.0147926529565855	-1.89200370216139	0.0614912101624233	0.934640358390508
ENSG00000108688	Esophagus - Mucosa	99	-0.0201147287857685	0.0160272535295085	-1.25503279452929	0.212504990604374	0.999945313158939	99
ENSG00000181374	Esophagus - Mucosa	99	0.0767008399491252	0.128942409794399	0.594845715008941	0.553342206484099	0.999945313158939	99	0.0052448726461272	0.0335888806201267	0.156149075208673	0.876242000219652	0.994741735073968
ENSG00000181291	Esophagus - Mucosa	99	0.0212226052465389	0.023035105913283	0.921315722464338	0.359188718668026	0.999945313158939	99	0.0124031390783508	0.0404116326584681	0.306920019371001	0.759566145475153	0.990443532278832
ENSG00000132141	Esophagus - Mucosa	99	0.1358340893541	0.0620288253411867	2.18985429124203	0.0309505694783448	0.999945313158939	99	0.0301366324676888	0.0278276443482155	1.08297461655684	0.281520660653804	0.963125338905962
ENSG00000198783	Esophagus - Mucosa	99	-0.0674461126620997	0.0433794852827861	-1.55479282943138	0.1232769235886	0.999945313158939	99	-0.0028455488911255	0.0440832711626211	-0.0645494042542457	0.948666416214062	0.99725327763707
ENSG00000005156	Esophagus - Mucosa	99	-0.0343597989857582	0.0358898338211134	-0.957368572867142	0.340779377944131	0.999945313158939	99	-0.0002781768299702	0.0091875023998492	-0.0302777422920517	0.975908134832888	0.998603280115901
ENSG00000092871	Esophagus - Mucosa	99	0.0339229470518334	0.0664254705019812	0.510691859545377	0.610735960712683	0.999945313158939	99	0.0039524354827658	0.0068739086446349	0.574990982146768	0.566636767993394	0.976848845780871
ENSG00000185379	Esophagus - Mucosa	99	-0.0201796965548298	0.0338756609624674	-0.595698976241024	0.552774280457746	0.999945313158939	99	0.0195789754727498	0.0091634662993226	2.13663419858891	0.035158957051147	0.934640358390508
ENSG00000073536	Esophagus - Mucosa	99	-0.109148232564827	0.0470746297226384	-2.31862115980356	0.022531295427559	0.999945313158939	99	-0.0082061996320636	0.011184587321913	-0.733706072103878	0.464908304577416	0.972334138969918
ENSG00000141161	Esophagus - Mucosa	99	0.0091657623517593	0.0102011906098224	0.898499273499895	0.371161221340592	0.999945313158939	99	0.019556217895976	0.0378799644560509	0.516268116319526	0.606849212495819	0.976988524484587
ENSG00000166750	Esophagus - Mucosa	99	0.0556176960756667	0.0660311184702189	0.842295229343285	0.401710420110601	0.999945313158939	99	-0.0260277434404599	0.0300329270142673	-0.866640252150423	0.388290789202319	0.968564861203085
ENSG00000172716	Esophagus - Mucosa	99	0.0213741668344573	0.0718932475194692	0.297304233317169	0.76687483551668	0.999945313158939	99	0.007140105279998	0.0147925141748276	0.482683686871048	0.630414482194386	0.978486355525906
ENSG00000172123	Esophagus - Mucosa	99	-0.0291300001590515	0.0432952150282883	-0.672822623470479	0.502672023648668	0.999945313158939	99	0.0219932731966352	0.0195714554588327	1.12374234215215	0.263912541185472	0.963125338905962
ENSG00000154760	Esophagus - Mucosa	99	-0.0697957961022915	0.0574307025818415	-1.21530458386486	0.227222059896083	0.999945313158939	99	0.030757661438061	0.0099988796264008	3.07611078313707	0.0027293498310293	0.934640358390508
ENSG00000205045	Esophagus - Mucosa	99	0.0232036507153612	0.0283649108342996	0.818040671832563	0.415354156650467	0.999945313158939	99	0.0165214496526026	0.0217438224375966	0.759822689870567	0.449214493505734	0.972334138969918
ENSG00000108733	Esophagus - Mucosa	99	-0.11677664621463	0.0616091024632605	-1.8954446915416	0.0610334344083504	0.999945313158939	99	0.0394568051109225	0.0266442674876707	1.48087408029441	0.141900756711033	0.941427923377534
ENSG00000006125	Esophagus - Mucosa	99	-0.0092902911680613	0.0459039082018575	-0.202385625363495	0.840042362684379	0.999945313158939	99	-0.0032115720483555	0.0067063438777177	-0.478885680023992	0.633104252370906	0.9796199919258
ENSG00000270647	Esophagus - Mucosa	99	0.0458457155034649	0.0459582067795898	0.997552313634333	0.320997321531885	0.999945313158939	99	-0.0076589887847987	0.0062836220918579	-1.2188811919041	0.225863121528445	0.954666746034957
ENSG00000270885	Esophagus - Mucosa	99	-0.0443845408440487	0.0338521723674732	-1.3111282892644	0.192933235717882	0.999945313158939	99	-0.0374522850771426	0.0224755961307456	-1.66635335762728	0.0988887516744643	0.941427923377534
ENSG00000270765	Esophagus - Mucosa	99	-0.0459350512547364	0.0315080838628671	-1.45788145844285	0.148127846297436	0.999945313158939	99	-0.0009777983952346	0.0221730694928233	-0.0440984679884358	0.964917116850887	0.998263314471385
ENSG00000271447	Esophagus - Mucosa	99	-0.114471155925853	0.0668598525885009	-1.71210601719963	0.0900967543602334	0.999945313158939	99	0.0139042185314363	0.010535473133008	1.31975264479333	0.190042727709922	0.948921906999932
ENSG00000270806	Esophagus - Mucosa	99	-0.0426184220456114	0.0250863294117446	-1.69887038259407	0.0925732588595234	0.999945313158939	99	-0.0178501438805516	0.0295356991520418	-0.604358264507769	0.547025027578281	0.976848845780871
ENSG00000270379	Esophagus - Mucosa	99	0.0033987350024212	0.0164801658602077	0.206231844463879	0.837045342422436	0.999945313158939	99	0.0283878507826219	0.021713531435717	1.30738064725511	0.194192640795684	0.948921906999932
ENSG00000271503	Esophagus - Mucosa	99	-0.008681094074379	0.124023370354538	-0.0699956310618142	0.944342332177803	0.999945313158939	99	-0.0503977611481819	0.03374386488591	-1.49353849414048	0.138561721058508	0.941427923377534
ENSG00000278023	Esophagus - Mucosa	99	-0.0497067771904846	0.03067713279261	-1.6203201755041	0.108434744286848	0.999945313158939	99	0.00023886440079	0.0240870743682818	0.0099167045834587	0.992108234724421	0.998704489907219
ENSG00000275722	Esophagus - Mucosa	99	0.0039806002507478	0.0059598328399935	0.667904680821918	0.5057925510551	0.999945313158939	99	0.0071382433244796	0.0072620114249764	0.982956774197418	0.328088928086304	0.965995665410204
ENSG00000275152	Esophagus - Mucosa	99	-0.0495006997783634	0.0575819451726093	-0.859656609897054	0.392114051796847	0.999945313158939	99	0.0026997473254773	0.0411226067083701	0.0656511719848693	0.947791484423333	0.99725327763707
ENSG00000276409	Esophagus - Mucosa	99	-0.0010623860035896	0.129244875427859	-0.0082199468263071	0.993458515338225	0.999945313158939	99	0.0053222011411098	0.0126148133134542	0.421900904029507	0.674036596316699	0.982348603573602
ENSG00000275718	Esophagus - Mucosa	99	-0.006956527885394	0.0551173013495249	-0.126213143877989	0.899826432406203	0.999945313158939	99	-0.0142933337043691	0.0373757243544101	-0.3824229215957	0.70298939480424	0.983399038534434
ENSG00000274736	Esophagus - Mucosa	99	-0.0497892375902531	0.122795844656123	-0.405463537709136	0.686036517361268	0.999945313158939	99	0.0158221254405392	0.046342374903446	0.341418096795957	0.73353182044346	0.988896185965912
ENSG00000275385	Esophagus - Mucosa	99	0.0439918408668772	0.111792642071793	0.393512847103353	0.694810916599696	0.999945313158939	99	-0.0138026792159486	0.0573377753304694	-0.240725754293676	0.810278821438973	0.99141350142203
ENSG00000277632	Esophagus - Mucosa	99	0.0176546894848758	0.0717617745792585	0.246018017090377	0.806192059200465	0.999945313158939	99	0.0402752264882733	0.0387619240234771	1.03904095327878	0.301384404564222	0.965088947563556
ENSG00000275302	Esophagus - Mucosa	99	0.111343032060723	0.0749196975215211	1.48616499724574	0.140503181555773	0.999945313158939	99	0.017054544697306	0.0364196138052663	0.468279119830753	0.640641922526361	0.980064639759663
ENSG00000274808	Esophagus - Mucosa	99	-0.0058905730292202	0.027318117261395	-0.215628806804508	0.829733297067232	0.999945313158939	99	0.0022103841727759	0.0177608765246616	0.124452426078561	0.901216169547536	0.995911138185808
ENSG00000276085	Esophagus - Mucosa	99	-0.0265124422390994	0.0679590209654814	-0.390123957974115	0.697306736131518	0.999945313158939	99	-0.0765952411686372	0.0379367115755891	-2.01902689999951	0.0462609610210423	0.934640358390508
ENSG00000276070	Esophagus - Mucosa	99	-0.0345157109065765	0.0553502988248968	-0.623586712978163	0.534373784097319	0.999945313158939	99	-0.0179389914619368	0.0284427003401737	-0.630706341078275	0.529724749125917	0.976614747731487
ENSG00000274933	Esophagus - Mucosa	99	-0.0055979578376289	0.0041426601727244	-1.35129544887275	0.17976788734348	0.999945313158939	99	0.0041584523574387	0.031622491806462	0.131502994226059	0.895651439342739	0.995911138185808
ENSG00000273611	Esophagus - Mucosa	99	-0.0070153351661495	0.028268158845266	-0.248170926325623	0.804530765736194	0.999945313158939	99	0.0059925655653029	0.0084674902300431	0.707714494200536	0.480829862714395	0.972852135720772
ENSG00000278259	Esophagus - Mucosa	99	-0.0138409731830515	0.0464104788124526	-0.29822948474597	0.766170746475406	0.999945313158939	99	0.0007949772222625	0.0042624840001315	0.186505620252899	0.852440138986365	0.992143387540482
ENSG00000277161	Esophagus - Mucosa	99	-0.024660720960495	0.0823439901423403	-0.299484162934858	0.765216286741916	0.999945313158939	99	-0.0314273010090034	0.0242405852419134	-1.29647451558487	0.197906555454458	0.949198025517869
ENSG00000278311	Esophagus - Mucosa	99	0.0245863780653896	0.0283390835131296	0.867578447058763	0.387782633406274	0.999945313158939	99	0.0113063363457761	0.0069771240603549	1.62048664291645	0.108393985753527	0.941427923377534
ENSG00000278535	Esophagus - Mucosa	99	0.0577309684519403	0.0535152835468414	1.07877534464353	0.283383435215516	0.999945313158939	99	0.0156672119018923	0.0079590738402345	1.96847173633341	0.0518855289165156	0.934640358390508
ENSG00000278619	Esophagus - Mucosa	99	-0.114224103409057	0.0701127820688486	-1.62914806742218	0.106549798667372	0.999945313158939	99	0.0374794924360408	0.0413344658165167	0.906737070279604	0.366806442631888	0.968564861203085
ENSG00000273706	Esophagus - Mucosa	99	-0.0012513968483654	0.0036851373401931	-0.339579432960802	0.734912992605819	0.999945313158939	99	0.0187035900255203	0.0125780457902249	1.48700285699834	0.14027711734719	0.941427923377534
ENSG00000275700	Esophagus - Mucosa	99	-0.034981655806186	0.0364893651695402	-0.958680855193044	0.340121079325466	0.999945313158939	99	0.0056550937343115	0.0113465875528622	0.498395989804447	0.619340029855675	0.977094072175466
ENSG00000278540	Esophagus - Mucosa	99	-0.0438074010071515	0.0501641474360431	-0.873281083128221	0.384683014143274	0.999945313158939	99	0.0092069197832559	0.0073192241716405	1.25790924930672	0.211462600472547	0.949876806219617
ENSG00000278505	Esophagus - Mucosa	99	0.0013049478071324	0.0073088793653672	0.17854280278805	0.858671906970178	0.999945313158939	99
ENSG00000276234	Esophagus - Mucosa	99	-0.0280231447916303	0.0352654414047316	-0.794634738014945	0.428780662281567	0.999945313158939	99	0.0074284110195024	0.0094599068420677	0.785252026633987	0.434231196575256	0.970111804381536
ENSG00000276023	Esophagus - Mucosa	99	0.0102295901639783	0.0881463959765113	0.116052279286657	0.907852854286867	0.999945313158939	99	0.0132329737847032	0.0274692607313993	0.481737528872663	0.631084093436189	0.978663396779954
ENSG00000275066	Esophagus - Mucosa	99	-0.0295575299938743	0.0415905913351348	-0.710678281914803	0.479001847806252	0.999945313158939	99	-0.0127786714284768	0.0088785200464152	-1.43927944766383	0.153310127769736	0.941427923377534
ENSG00000278053	Esophagus - Mucosa	99	-0.0085437949467255	0.0337639426028736	-0.253044943453921	0.800773049804987	0.999945313158939	99	0.0044056901979412	0.0089745442427642	0.49090963047994	0.624605885096525	0.977424505906539
ENSG00000275410	Esophagus - Mucosa	99	0.001842458856243	0.0058650792851101	0.314140485861895	0.754094089147323	0.999945313158939	99	-0.0017095960182004	0.0117678323810677	-0.145277053822662	0.884795408791845	0.995911138185808
ENSG00000274512	Esophagus - Mucosa	99	-0.0407010485798009	0.166261243186874	-0.244801781820275	0.807130961058168	0.999945313158939	99	-0.0349049287907825	0.0404877002913198	-0.862111913979609	0.390765139560553	0.968564861203085
ENSG00000278845	Esophagus - Mucosa	99	-0.057075641863754	0.033713547429605	-1.69295865357776	0.093697191588806	0.999945313158939	99	-0.0359732470123245	0.0187141247229135	-1.92225110952045	0.0575262192537784	0.934640358390508
ENSG00000277399	Esophagus - Mucosa	99	-0.0088513583922927	0.0060559264077948	-1.4616027006041	0.147106705831168	0.999945313158939	99	0.020015819217781	0.0244837484812252	0.817514492649262	0.415650131091628	0.968564861203085
ENSG00000274211	Esophagus - Mucosa	99	-0.0668718659071718	0.0461508979713851	-1.44898298509022	0.150591958114796	0.999945313158939	99	-0.0071323113543856	0.0163422159539415	-0.436434775705275	0.663497081314016	0.98106493894188
ENSG00000275832	Esophagus - Mucosa	99	-0.0285408403378089	0.0680028615507502	-0.419700578577991	0.67563936770126	0.999945313158939	99	0.0090736718825109	0.0075751861349948	1.19781503989632	0.233925407782183	0.956886494731565
ENSG00000277363	Esophagus - Mucosa	99	0.0025117477101728	0.0433090175050124	0.0579959522259345	0.953872065002392	0.999945313158939	99	0.0081432603574581	0.0062254063130913	1.30806889509103	0.193960023024881	0.948921906999932
ENSG00000275023	Esophagus - Mucosa	99	-0.023941331624563	0.042827584313058	-0.55901662464916	0.577448500805938	0.999945313158939	99	0.0038478560027463	0.011453186834662	0.335963785302201	0.737628205197477	0.988896185965912
ENSG00000277972	Esophagus - Mucosa	99	-0.0930829000780475	0.04407216852741	-2.11205627470217	0.0372703549936269	0.999945313158939	99	0.0046744349487109	0.0074174956998717	0.630190449425094	0.530060755939749	0.976707273105059
ENSG00000277258	Esophagus - Mucosa	99	0.0212871675343514	0.0515273983000842	0.413123274929964	0.680435040107536	0.999945313158939	99	0.0165417196142804	0.0098235503770738	1.68388403167204	0.0954391321846606	0.941427923377534
ENSG00000277791	Esophagus - Mucosa	99	0.011830207853578	0.0453363147119529	0.26094330623788	0.794693623949903	0.999945313158939	99	0.0087817828214758	0.0094704099623786	0.927286448671349	0.356093317269507	0.968564861203085
ENSG00000276293	Esophagus - Mucosa	99	-0.0331985003741615	0.0506899714546348	-0.654932315435857	0.514073193365778	0.999945313158939	99	0.0068126730039413	0.013346863279993	0.510432515942045	0.610915142707319	0.977094072175466
ENSG00000273559	Esophagus - Mucosa	99	-0.0013240665554398	0.0277259169927462	-0.0477555550565294	0.962009991112524	0.999945313158939	99	0.0042172203135302	0.0094448945239933	0.44650793111739	0.656231658306371	0.98106493894188
ENSG00000125691	Esophagus - Mucosa	99	-0.0437163324744241	0.0431705876456497	-1.01264158906647	0.313769781689852	0.999945313158939	99	0.0004179696993679	0.0046786259053096	0.0893359947615366	0.929000202244232	0.996815951135612
ENSG00000002834	Esophagus - Mucosa	99	-0.0080337063322961	0.0412677675334155	-0.194672666162303	0.846059452794238	0.999945313158939	99	-0.0032650415927296	0.0086732928371912	-0.376447752199616	0.707411204073056	0.984143969693277
ENSG00000161381	Esophagus - Mucosa	99	0.0931343767142867	0.0729513143400906	1.27666482169334	0.204791636887288	0.999945313158939	99	0.0075240038573904	0.0065201715286902	1.1539579632657	0.251369840018547	0.9582999587878
ENSG00000141748	Esophagus - Mucosa	99	0.0050996255787337	0.0059535805035035	0.856564478423153	0.393812791300533	0.999945313158939	99	0.0210960323504712	0.0127126511505363	1.65945184058489	0.100274243939817	0.941427923377534
ENSG00000067191	Esophagus - Mucosa	99	0.0187365904183557	0.0420384482781929	0.44570128503233	0.656813780925772	0.999945313158939	99	0.0062779614304404	0.0118446556731454	0.530024814876979	0.59731323871484	0.976848845780871
ENSG00000108298	Esophagus - Mucosa	99	-0.0129268578857302	0.0408151266583935	-0.316717328698326	0.752143877348715	0.999945313158939	99	-0.0019077944332484	0.0034801929668807	-0.548186394089054	0.584830951955635	0.976848845780871
ENSG00000141750	Esophagus - Mucosa	99	0.0780285110944633	0.100981690576754	0.772699591864678	0.441593186580197	0.999945313158939	99	0.0467526004014046	0.0478444695636249	0.97717878007262	0.330926151308332	0.966354454709836
ENSG00000108306	Esophagus - Mucosa	99	0.0556716486519382	0.0472244329186477	1.17887384159472	0.241353910214717	0.999945313158939	99	-0.0308997586890373	0.0180031139448759	-1.71635633611218	0.0893081756882653	0.941427923377534
ENSG00000125686	Esophagus - Mucosa	99	-0.0241232911737257	0.0359915171387079	-0.670249355723372	0.504303520129242	0.999945313158939	99	0.0068805754212786	0.0067489290853688	1.01950625562137	0.310514098842877	0.965088947563556
ENSG00000167258	Esophagus - Mucosa	99	0.0174186542899211	0.0269981256503004	0.645180132707742	0.520345138444496	0.999945313158939	99	-0.0099037653432293	0.0082402689152262	-1.20187404623765	0.232356073872161	0.956886494731565
ENSG00000171532	Esophagus - Mucosa	99	0.01670506757046	0.0170909358444914	0.977422636329432	0.33080979909576	0.999945313158939	99	0.0482767361090186	0.0431573474741686	1.11862148474056	0.266080961039161	0.963125338905962
ENSG00000131771	Esophagus - Mucosa	99	0.227885852723173	0.131385629613209	1.73448080580848	0.0860335646342262	0.999945313158939	99	-0.0133730195185452	0.0183641519305551	-0.728213291259839	0.468247978294694	0.972736269396612
ENSG00000131748	Esophagus - Mucosa	99	-0.0279710970196134	0.0266188383972489	-1.05080081264945	0.295980735720068	0.999945313158939	99	0.0044422180092086	0.0052265624650618	0.849931104603396	0.397469036899606	0.968564861203085
ENSG00000173991	Esophagus - Mucosa	99	0.0219479837167898	0.0882530877416583	0.248693663626113	0.804127530156094	0.999945313158939	99	-0.0397821163821705	0.0571966721486276	-0.695532010652565	0.488395026867368	0.973511384582889
ENSG00000141744	Esophagus - Mucosa	99	-0.0332413613094178	0.0833203457817844	-0.398958513644155	0.690807377614209	0.999945313158939	99	0.0020607411092234	0.0417345613024433	0.0493773276850719	0.96072074148354	0.997900336742191
ENSG00000161395	Esophagus - Mucosa	99	0.0705890118177935	0.0588354654012846	1.19976975343603	0.233173171700674	0.999945313158939	99	0.0061665485573912	0.007832394402298	0.787313334933943	0.433029628675333	0.969766671745427
ENSG00000141736	Esophagus - Mucosa	99	-0.0286772580926489	0.0544505359221192	-0.52666622296732	0.599636822226601	0.999945313158939	99	0.0022891806967791	0.0088853900581097	0.257634237980336	0.797238284479284	0.99141350142203
ENSG00000141741	Esophagus - Mucosa	99	-0.0210644207364942	0.0330095028624456	-0.63813201986931	0.524902821273164	0.999945313158939	99	-0.0010070190123667	0.0111661520955563	-0.0901849628904391	0.928327322067382	0.996815951135612
ENSG00000141738	Esophagus - Mucosa	99	0.0955438130309659	0.130448048647554	0.732428074022844	0.465686839369334	0.999945313158939	99	0.0002546242161982	0.0075621233944227	0.0336709946291053	0.973209117844593	0.998603280115901
ENSG00000161405	Esophagus - Mucosa	99	-0.0906444271018761	0.0533831582109735	-1.6979967116903	0.0927386647743529	0.999945313158939	99	-0.0235666477065068	0.0158146974976238	-1.49017378992217	0.139442787742656	0.941427923377534
ENSG00000186075	Esophagus - Mucosa	99	0.0071432697742075	0.0114316435423268	0.624868134468928	0.533535899317346	0.999945313158939	99	-0.0044543343310572	0.0142948025493317	-0.311605166681052	0.756013407592409	0.989463302444786
ENSG00000073605	Esophagus - Mucosa	99	-0.0749096521767549	0.0661177163553724	-1.13297397892763	0.26003902265263	0.999945313158939	99	0.0005078359939317	0.0068399031962951	0.0742460791268009	0.940968405918155	0.996815951135612
ENSG00000172057	Esophagus - Mucosa	99	0.0484137863885124	0.0416279242415841	1.16301226329584	0.247699289832578	0.999945313158939	99	0.0008645269390849	0.0070742118135997	0.122208234905119	0.902988467971099	0.995911138185808
ENSG00000167914	Esophagus - Mucosa	99	-0.216567018018165	0.114089582527547	-1.89821904174182	0.0606627853953408	0.999945313158939	99	0.0225047525966021	0.0353125424070119	0.637301963059262	0.525438647033379	0.976523735924595
ENSG00000108344	Esophagus - Mucosa	99	0.0009862035345199	0.0326466971245764	0.0302083708730689	0.975963411352037	0.999945313158939	99	0.0087553145065012	0.0076988336393909	1.13722609379488	0.258262176891959	0.96084470452568
ENSG00000108342	Esophagus - Mucosa	99	0.156878883579823	0.223998355288542	0.700357301185272	0.485393375610297	0.999945313158939	99	0.0281341607612341	0.0344688651185293	0.816219526360621	0.416386639409204	0.968564861203085
ENSG00000008838	Esophagus - Mucosa	99	0.0134119712114792	0.0192629178175928	0.696258549119179	0.487944581539312	0.999945313158939	99	0.0005416642046506	0.0049479082070735	0.109473373793856	0.91305457000358	0.995934523815933
ENSG00000126351	Esophagus - Mucosa	99	0.0479575858958974	0.0710099753711693	0.675364068854031	0.501063488851792	0.999945313158939	99	-0.006963996574951	0.0084218077145273	-0.826900448337043	0.410335293453999	0.968564861203085
ENSG00000188895	Esophagus - Mucosa	99	0.0547693670359438	0.031433171883566	1.74240662822127	0.0846308230813391	0.999945313158939	99	-0.0008389956557333	0.0055922491649247	-0.150028303637765	0.881055691414323	0.995513581609291
ENSG00000108349	Esophagus - Mucosa	99	0.0063750563287946	0.0254775352819695	0.250222647451551	0.802948387855849	0.999945313158939	99	0.0156217687092404	0.0082118338852119	1.90234835818736	0.0601100678488474	0.934640358390508
ENSG00000108352	Esophagus - Mucosa	99	-0.0190157298348409	0.0679005915243708	-0.280052491560634	0.780038116927468	0.999945313158939	99	0.0056825427848701	0.010942936686979	0.519288646861292	0.604749504331182	0.976848845780871
ENSG00000171475	Esophagus - Mucosa	99	0.0113248213933326	0.0404317304760611	0.280097370554986	0.7800037886516	0.999945313158939	99	-0.0075732083931126	0.012550228833158	-0.603431897042706	0.547638416003692	0.976848845780871
ENSG00000094804	Esophagus - Mucosa	99	-0.0048621480904568	0.073320507359406	-0.0663136176434695	0.947265665032457	0.999945313158939	99	0.0025656430036526	0.0230504200164406	0.111305694292023	0.911605324520752	0.995934523815933
ENSG00000131759	Esophagus - Mucosa	99	0.108635824120149	0.0817910467068004	1.32821168690481	0.187248515968261	0.999945313158939	99	-0.0019321060490126	0.0084472995820618	-0.22872469837764	0.819567338598158	0.99141350142203
ENSG00000131747	Esophagus - Mucosa	99	-0.0561957142769076	0.116714983038053	-0.481478151426248	0.631269371643627	0.999945313158939	99	-0.0063475257201441	0.0126091291565956	-0.503407145831633	0.615826244586724	0.977094072175466
ENSG00000131746	Esophagus - Mucosa	99	0.154833850768449	0.147775480573736	1.04776414982586	0.297370747706371	0.999945313158939	99	0.0213938949036543	0.0166166058202214	1.28750089730234	0.201001750781411	0.949876806219617
ENSG00000126353	Esophagus - Mucosa	99	0.046379584378952	0.0695870499629923	0.666497349774384	0.506687431175695	0.999945313158939	99	0.0600737147207263	0.0413592169507033	1.45248675264643	0.149613021210722	0.941427923377534
ENSG00000073584	Esophagus - Mucosa	99	-0.0043867986743032	0.026129353106651	-0.167887764247275	0.867023771444973	0.999945313158939	99	0.0054828313905032	0.0067967082491124	0.806689236840374	0.421830979331579	0.968564861203085
ENSG00000213424	Esophagus - Mucosa	99	-0.0316171925769172	0.0425819196959514	-0.742502752404639	0.459590698206703	0.999945313158939	99	0.0585437827242264	0.0342973922073235	1.70694560013007	0.0910508969516228	0.941427923377534
ENSG00000171446	Esophagus - Mucosa	99	-0.0312227411965924	0.0231330142223558	-1.34970483727187	0.180276002020853	0.999945313158939	99	-0.0510866661551407	0.0454645414858809	-1.12365954841986	0.263947501339278	0.963125338905962
ENSG00000186395	Esophagus - Mucosa	99	-0.15843910975939	0.0662363359379913	-2.39202708778633	0.0186979050840481	0.999945313158939	99	-0.0241355192449483	0.0158225666380937	-1.52538584902153	0.130436602130575	0.941427923377534
ENSG00000167920	Esophagus - Mucosa	99	-0.089552247671596	0.0513503629327581	-1.74394575923178	0.0843606126941029	0.999945313158939	99	-0.0116567730182062	0.0099031267513586	-1.17708005874073	0.242061223676597	0.957132428708487
ENSG00000171431	Esophagus - Mucosa	99	-0.0317333770518349	0.0263018675638976	-1.20650660926423	0.230578758098188	0.999945313158939	99	0.0275840806699676	0.0175602119964695	1.57082845443514	0.119498610845207	0.941427923377534
ENSG00000108244	Esophagus - Mucosa	99	-0.115169959918549	0.171857611234575	-0.670147566297481	0.504368114668393	0.999945313158939	99	-0.0048613372654788	0.0177038700630663	-0.274591784065368	0.784217390784369	0.990443532278832
ENSG00000196859	Esophagus - Mucosa	99	-0.0073172497847237	0.0138340076262932	-0.52893203346342	0.598070054719024	0.999945313158939	99	0.0183859171661927	0.014467516513684	1.27084127734034	0.20684286894318	0.949876806219617
ENSG00000204889	Esophagus - Mucosa	99	0.0034496801518702	0.0347796031258045	0.0991868751173532	0.921196143845469	0.999945313158939	99	0.0083268239191744	0.0315261000558033	0.264124769776008	0.792247522061772	0.990850590887823
ENSG00000240871	Esophagus - Mucosa	99	-0.0057518319065817	0.0129029379443544	-0.445776917736667	0.656759333780703	0.999945313158939	99
ENSG00000198443	Esophagus - Mucosa	99	0.0029883373605031	0.0078177784348375	0.382248919614626	0.703119297647991	0.999945313158939	99
ENSG00000197079	Esophagus - Mucosa	99	-0.0523749330699516	0.0337600280267243	-1.55138890964462	0.124089928977489	0.999945313158939	99	0.0125780134199502	0.0193834226179191	0.648905699879983	0.517942040503504	0.975399574263645
ENSG00000126337	Esophagus - Mucosa	99	0.0755764373405306	0.104653858812024	0.722156241522626	0.471948982289051	0.999945313158939	99	0.0327627590484695	0.0432946850420969	0.756738593123224	0.451051726292451	0.972334138969918
ENSG00000171401	Esophagus - Mucosa	99	-0.018574416128729	0.108718875953978	-0.170848125182896	0.864701761764792	0.999945313158939	99	0.0016210597368051	0.0078295174675157	0.207044654224324	0.836411632928628	0.99141350142203
ENSG00000171346	Esophagus - Mucosa	99	-0.195609359725995	0.126656802559776	-1.54440468867573	0.125771366672796	0.999945313158939	99	-0.0031598312748841	0.0084805518650069	-0.372597364556248	0.710265940572765	0.985660845325014
ENSG00000171345	Esophagus - Mucosa	99	0.0638298339801613	0.160579914951491	0.397495751566709	0.691881912635217	0.999945313158939	99	0.0054615719569827	0.0077482387745461	0.704879149430018	0.4825847668366	0.973141137306476
ENSG00000171403	Esophagus - Mucosa	99	0.0139997756544158	0.0939333854128385	0.149039402688263	0.881834311533651	0.999945313158939	99	-0.0654685280794351	0.0561607080107262	-1.16573544740446	0.246597167679066	0.957132428708487
ENSG00000186847	Esophagus - Mucosa	99	-0.228979210034706	0.242443541443008	-0.944464054071465	0.347296960359807	0.999945313158939	99	0.0115103921976289	0.0194394984869112	0.592113639422281	0.555160505358268	0.976848845780871
ENSG00000186832	Esophagus - Mucosa	99	-0.134604149514695	0.200624188976589	-0.670926821941704	0.503873719849534	0.999945313158939	99	0.0081289697238402	0.0089439598175387	0.908878157960821	0.365680784591869	0.968564861203085
ENSG00000128422	Esophagus - Mucosa	99	-0.0204082414544644	0.263642557521366	-0.0774087523893426	0.938459037465823	0.999945313158939	99	0.0213821377655468	0.0158655254328814	1.34771066082894	0.180909766794324	0.947231866137372
ENSG00000173812	Esophagus - Mucosa	99	-0.0228016733785051	0.0469323730939517	-0.485841049052847	0.628183874819309	0.999945313158939	99	0.0071552830467961	0.0071024805344115	1.00743437621951	0.31624774451523	0.965088947563556
ENSG00000173805	Esophagus - Mucosa	99	-0.151612793873359	0.0668451780407501	-2.26811863349265	0.025556597681781	0.999945313158939	99	-0.028067650945172	0.0258997971737386	-1.08370157329384	0.281199749203839	0.963125338905962
ENSG00000173801	Esophagus - Mucosa	99	-0.051178697057527	0.0660990998144227	-0.774272224602367	0.440667249869605	0.999945313158939	99	-0.0001524175286316	0.0039247619307328	-0.038834846882851	0.969102361397797	0.998603280115901
ENSG00000141696	Esophagus - Mucosa	99	0.0088011958501535	0.0510127156782747	0.172529451395229	0.863383511592378	0.999945313158939	99	-0.007541834091904	0.0165399619823196	-0.455976507078186	0.649432260641107	0.980540083844685
ENSG00000141756	Esophagus - Mucosa	99	0.10619287427333	0.0913232768376335	1.16282373947371	0.247775414887266	0.999945313158939	99	-0.0062150679177657	0.0095947320458997	-0.647758362404892	0.518680768301137	0.975649010979952
ENSG00000141698	Esophagus - Mucosa	99	-0.0437699203504137	0.0446132582838599	-0.981096697128008	0.329004274941329	0.999945313158939	99	-1.79029534129877e-05	0.0080079856995513	-0.0022356375354155	0.998220840013313	0.999376095634735
ENSG00000161594	Esophagus - Mucosa	99	0.0065224933059775	0.022724545876421	0.287024143032282	0.77471071081661	0.999945313158939	99	-0.0582857478274299	0.0307242139069044	-1.89706229764049	0.0608125250267181	0.934640358390508
ENSG00000131473	Esophagus - Mucosa	99	0.043507828140286	0.0519157622618102	0.838046601740659	0.404080441145486	0.999945313158939	99	0.0202310194749293	0.0105399888288283	1.91945359748339	0.0578836395405384	0.934640358390508
ENSG00000204815	Esophagus - Mucosa	99	0.0200018463845126	0.0242511778905198	0.824778345811058	0.411536435155622	0.999945313158939	99	-0.0002099723026214	0.0364681696843962	-0.0057576868934896	0.995417952413762	0.999010396674443
ENSG00000173786	Esophagus - Mucosa	99	-0.0050840989164283	0.05011899975831	-0.101440550309174	0.919411729146833	0.999945313158939	99	0.0053290542149081	0.0108091975010112	0.493011087493737	0.623125751862469	0.977094072175466
ENSG00000168259	Esophagus - Mucosa	99	-0.0003537017817495	0.0301307001680673	-0.0117389167784568	0.990658207714688	0.999945313158939	99	0.0030179566670738	0.0047226868342762	0.639033832429921	0.524316202169037	0.976523735924595
ENSG00000168256	Esophagus - Mucosa	99	-0.015530258352711	0.0433376832304646	-0.358354604931763	0.720862582532333	0.999945313158939	99	0.0079579019057758	0.0081249968243648	0.979434463520291	0.329816609094449	0.965995665410204
ENSG00000187595	Esophagus - Mucosa	99	-0.0574535276114834	0.0308689765521458	-1.86120610491991	0.065766585718343	0.999945313158939	99	0.0016050801240259	0.0305814985362256	0.0524853326636232	0.9582505740559	0.99764275095104
ENSG00000108771	Esophagus - Mucosa	99	0.0424455471352016	0.0517298897542372	0.820522667588421	0.413945334566169	0.999945313158939	99	-0.0007198418086594	0.0058988474732948	-0.122030924162436	0.903128516106456	0.995911138185808
ENSG00000108773	Esophagus - Mucosa	99	-0.0632321866172336	0.0509317464339865	-1.24150831346791	0.217434491458431	0.999945313158939	99	-0.0073867436542147	0.0083621483834946	-0.883354769068059	0.379241939236013	0.968564861203085
ENSG00000108774	Esophagus - Mucosa	99	0.0437298654264966	0.0240043813343143	1.82174515633047	0.0715989775836492	0.999945313158939	99	0.0048427060386121	0.0057998366760217	0.834972829257996	0.405797240978224	0.968564861203085
ENSG00000089558	Esophagus - Mucosa	99	-0.0187245652131022	0.0212100661322817	-0.882815032085327	0.379535402388794	0.999945313158939	99	-0.0278723628772375	0.0179821066507336	-1.55000542587152	0.124416596938891	0.941427923377534
ENSG00000167925	Esophagus - Mucosa	99	0.0327319700004187	0.0516964678341844	0.63315679719949	0.528132517336007	0.999945313158939	99	0.0107112862281363	0.0099156160031157	1.08024415475252	0.282728263238972	0.963125338905962
ENSG00000173757	Esophagus - Mucosa	99	0.0051960206404551	0.0406393152398586	0.127856992909145	0.898528853624489	0.999945313158939	99	-0.0044797585754238	0.0090645327216024	-0.494207336771779	0.622283879238074	0.977094072175466
ENSG00000126561	Esophagus - Mucosa	99	0.06860761484035	0.0556012448647386	1.23392228010815	0.220235806713364	0.999945313158939	99	0.0136074848849578	0.0068127045016375	1.99736901573922	0.0486033127123595	0.934640358390508
ENSG00000168610	Esophagus - Mucosa	99	0.0031928042805302	0.0518631515986806	0.0615620952856152	0.951039194241857	0.999945313158939	99	0.0116332264712997	0.0089088045681779	1.30581228741433	0.194723500398847	0.94917596162968
ENSG00000033627	Esophagus - Mucosa	99	-0.0013439966754438	0.0418617964339715	-0.0321055661709054	0.974454334877384	0.999945313158939	99	0.0096834448297563	0.0088172703943124	1.09823612033069	0.274836442548941	0.963125338905962
ENSG00000108784	Esophagus - Mucosa	99	0.0727287867158662	0.0471740698332805	1.54171109198124	0.126424642306207	0.999945313158939	99	-0.0071360980989972	0.0108516312405775	-0.657606026300746	0.512358262916273	0.973923816710084
ENSG00000108786	Esophagus - Mucosa	99	-0.103775743965978	0.0397047414875292	-2.61368642832174	0.0103952854609889	0.999945313158939	99	-0.0001477555910281	0.0140435936233698	-0.0105212095273321	0.991627183953749	0.998704489907219
ENSG00000068120	Esophagus - Mucosa	99	-0.0368204510197173	0.039590644581087	-0.930029086652125	0.354682315081964	0.999945313158939	99	0.0069166307502715	0.005582193245836	1.2390525454186	0.218333908763423	0.954275619922375
ENSG00000108788	Esophagus - Mucosa	99	-0.0222663833268375	0.0267561826419183	-0.832195818993747	0.407358072296869	0.999945313158939	99	0.0051353985268782	0.0093690592331942	0.54812317854537	0.58487418507835	0.976848845780871
ENSG00000131470	Esophagus - Mucosa	99	-0.0014694988435734	0.0568067149697749	-0.025868400317732	0.979415851963072	0.999945313158939	99	0.0261383166967772	0.0125164396648053	2.08831883481012	0.0394045448075249	0.934640358390508
ENSG00000141699	Esophagus - Mucosa	99	0.0005805711925959	0.0473791755092401	0.0122537208880453	0.990248548539343	0.999945313158939	99	-0.0022698177293826	0.0060258611621676	-0.376679393749286	0.707239594139928	0.98402710569433
ENSG00000131462	Esophagus - Mucosa	99	0.0338418187749517	0.0469333815650957	0.721060738570771	0.472619617678299	0.999945313158939	99	0.010366221513476	0.008934972625762	1.16018503331362	0.248838307380439	0.958283674334434
ENSG00000037042	Esophagus - Mucosa	99	-0.0212579522331196	0.048755268770742	-0.436013435452056	0.663803169261211	0.999945313158939	99	-0.0067681122756659	0.0121004283799753	-0.559328319885466	0.577234667481584	0.976848845780871
ENSG00000068137	Esophagus - Mucosa	99	0.0469333270449952	0.0516781032490286	0.908185945192897	0.36604790984353	0.999945313158939	99	0.0004589974053702	0.008714550288104	0.052670234285843	0.958103631296138	0.99764275095104
ENSG00000184451	Esophagus - Mucosa	99	0.0097002355557414	0.0447833279946626	0.21660372263753	0.828975532368847	0.999945313158939	99	-0.0040852172507592	0.0371405899913803	-0.109993332138971	0.912643286954967	0.995934523815933
ENSG00000108797	Esophagus - Mucosa	99	0.0687452881371458	0.0698796893007467	0.983766367953946	0.327696409640917	0.999945313158939	99	-0.0034209395858505	0.010434313961447	-0.327854768266539	0.743732353143932	0.988896185965912
ENSG00000108799	Esophagus - Mucosa	99	-0.0028242434333996	0.0416090712965946	-0.0678756661802922	0.946025386919477	0.999945313158939	99	0.0029866251822024	0.0069746531792172	0.428211282404956	0.669452366400251	0.982348603573602
ENSG00000131477	Esophagus - Mucosa	99	0.0218414031468117	0.130589220684688	0.167252726008285	0.867522027107349	0.999945313158939	99	0.0138709144520448	0.0099624273886459	1.39232276541893	0.167027674444346	0.942570886237121
ENSG00000131475	Esophagus - Mucosa	99	0.0194615771841456	0.047150174167635	0.412757270311518	0.680702291152844	0.999945313158939	99	-0.00406899069818	0.004189369870474	-0.971265565940495	0.333846413531886	0.966646894875994
ENSG00000126562	Esophagus - Mucosa	99	-0.070710574656414	0.187958082803745	-0.376203957827373	0.707593090565024	0.999945313158939	99	0.0214756082676476	0.0179535870426454	1.1961736792005	0.234562168636856	0.956886494731565
ENSG00000183978	Esophagus - Mucosa	99	-0.0510142051850892	0.0541426708722201	-0.942218113056997	0.348439476979031	0.999945313158939	99	0.0035673636046888	0.0080943865560662	0.440720687105726	0.660401819726948	0.98106493894188
ENSG00000176563	Esophagus - Mucosa	99	0.0273944424359585	0.0449521473115373	0.60941343349192	0.543686054842248	0.999945313158939	99	0.0093544611645188	0.0128947929610547	0.725444851481637	0.469936322215555	0.972852135720772
ENSG00000126581	Esophagus - Mucosa	99	0.0141380813815248	0.0420977574096262	0.335839300035777	0.737722896763775	0.999945313158939	99	0.0020181419488051	0.0073262290276574	0.275468039722264	0.78354618512343	0.990443532278832
ENSG00000131467	Esophagus - Mucosa	99	-0.0124665234536669	0.0510966400809902	-0.243979319068865	0.807766040905292	0.999945313158939	99	0.0112230190062044	0.0067854600585969	1.65398055685042	0.101383747591055	0.941427923377534
ENSG00000131480	Esophagus - Mucosa	99	0.008946412989059	0.0561251780491286	0.159401062055035	0.873686855041168	0.999945313158939	99	0.0276743364889354	0.0539731758737058	0.512742414003797	0.609304263747114	0.977094072175466
ENSG00000131471	Esophagus - Mucosa	99	-0.0061248047509368	0.129738521543213	-0.047208837268096	0.962444582193364	0.999945313158939	99	-0.0017791252512812	0.010783199183708	-0.164990483897329	0.869296906561571	0.993138033714032
ENSG00000131482	Esophagus - Mucosa	99	0.0068282122468061	0.0074883747701773	0.911841682123024	0.364129810276663	0.999945313158939	99	0.0111256338493248	0.0223135600990943	0.498604158185247	0.619193886994085	0.977094072175466
ENSG00000266967	Esophagus - Mucosa	99	-0.0149172755726951	0.0359880623527714	-0.414506216713453	0.679425605065824	0.999945313158939	99	0.0014327635484785	0.0057737741907367	0.248150256859237	0.80454590847393	0.99141350142203
ENSG00000267060	Esophagus - Mucosa	99	-0.0295892687801569	0.0580904807178581	-0.509365190552823	0.611661891901136	0.999945313158939	99	-0.0077577217794154	0.0233905852532884	-0.33166001172736	0.740865851797732	0.988896185965912
ENSG00000198863	Esophagus - Mucosa	99	-0.023838869130477	0.0324787273696116	-0.733984089314459	0.464742332411439	0.999945313158939	99	0.0145754797541792	0.0115054249955763	1.26683540675666	0.208265870620311	0.949876806219617
ENSG00000131469	Esophagus - Mucosa	99	-0.0095639145963275	0.038929199827016	-0.245674574325322	0.806457159362679	0.999945313158939	99	-8.63166117177118e-05	0.0027716172932491	-0.0311430484749664	0.975219836293394	0.998603280115901
ENSG00000068079	Esophagus - Mucosa	99	0.109057428252159	0.0622203782319792	1.75276061237614	0.0828267017965307	0.999945313158939	99	-0.0043244320360226	0.0121189490726179	-0.356832264094039	0.721997157907154	0.988065130090126
ENSG00000108828	Esophagus - Mucosa	99	0.0339111297061234	0.0891526636895291	0.380371469597562	0.704507663850294	0.999945313158939	99	-0.0078094389890675	0.0064181118348404	-1.21678138213084	0.226657590804069	0.954666746034957
ENSG00000108830	Esophagus - Mucosa	99	0.0546582200286004	0.0472388354303572	1.15706112419264	0.250110360392296	0.999945313158939	99	0.0033536734956674	0.0369120723966239	0.090855735750403	0.927795713732248	0.996815951135612
ENSG00000012048	Esophagus - Mucosa	99	-0.0220741904124076	0.0532411089557063	-0.414608013344954	0.679351324837367	0.999945313158939	99	0.0042845594350727	0.01136513532759	0.376991501779264	0.707008395098806	0.983810180061463
ENSG00000188554	Esophagus - Mucosa	99	0.0439719293070652	0.0424659209407846	1.03546392808437	0.303046371231099	0.999945313158939	99	-0.0027559356538274	0.0082597219943329	-0.333659614175668	0.739361005339509	0.988896185965912
ENSG00000184988	Esophagus - Mucosa	99	0.0852030841687512	0.0395528950530717	2.15415544309529	0.0337242288814382	0.999945313158939	99	0.0057833764680143	0.0252917992813709	0.22866607486776	0.819612776049753	0.99141350142203
ENSG00000236383	Esophagus - Mucosa	99	0.0292805710082035	0.0210553842449082	1.39064529374639	0.167539377994837	0.999945313158939	99	-0.0055727204356862	0.0132170325642869	-0.421631739846361	0.674232408148395	0.982348603573602
ENSG00000067596	Esophagus - Mucosa	99	0.0324795382252462	0.0291314331385898	1.11493101182933	0.26765559836956	0.999945313158939	99	-0.0059097525771677	0.0070609965869438	-0.836957291283097	0.404686314906614	0.968564861203085
ENSG00000175832	Esophagus - Mucosa	99	-0.0707654143900296	0.10190606380583	-0.694418091987781	0.489092532018969	0.999945313158939	99	-0.0146421879700344	0.0121903336088335	-1.20113103052604	0.232642777270488	0.956886494731565
ENSG00000005102	Esophagus - Mucosa	99	-0.0172962673677604	0.115152469703391	-0.150203182027376	0.880918572385416	0.999945313158939	99	-0.0120776273755553	0.0175747481134105	-0.687214820810966	0.493597103329535	0.973511384582889
ENSG00000108861	Esophagus - Mucosa	99	-0.0177530601563194	0.0480475564800145	-0.369489344660093	0.712574524145267	0.999945313158939	99	-0.0010917137415998	0.0094053877960118	-0.116073230075932	0.907835927224054	0.995911138185808
ENSG00000231256	Esophagus - Mucosa	99	0.0067459968785205	0.0047461813187421	1.4213525412275	0.158445685419688	0.999945313158939	99	0.0251514827407334	0.0167514418243055	1.50145181558282	0.136506742976941	0.941427923377534
ENSG00000161647	Esophagus - Mucosa	99	-0.0118890218868625	0.0475113562886346	-0.250235371405438	0.802938577133193	0.999945313158939	99	-0.0107289190097769	0.0077893866903959	-1.37737660694202	0.171585012398807	0.944603521020252
ENSG00000161649	Esophagus - Mucosa	99	0.0104290056567546	0.0608135530782085	0.171491470714472	0.864197298886683	0.999945313158939	99	0.0104714251163932	0.0261239370487742	0.400836409031409	0.689427467154125	0.982348603573602
ENSG00000108852	Esophagus - Mucosa	99	0.0848992011942847	0.0671854353887772	1.26365484874816	0.209405448008526	0.999945313158939	99	-0.0042583255013941	0.0181575894593312	-0.234520419735881	0.815078297271583	0.99141350142203
ENSG00000108849	Esophagus - Mucosa	99	0.0109626595963476	0.0096461016597468	1.1364860109338	0.258574360079745	0.999945313158939	99
ENSG00000131096	Esophagus - Mucosa	99	-0.0268891351805373	0.0178274578814745	-1.50829890382068	0.134752964953669	0.999945313158939	99	-0.0734106347541767	0.0318294875108813	-2.30637187385064	0.0232311818547008	0.934640358390508
ENSG00000161653	Esophagus - Mucosa	99	-0.0016466094399907	0.0954876369898672	-0.0172442160252172	0.986277476962397	0.999945313158939	99	-0.0197686597894955	0.021293705803623	-0.92838043184254	0.355528656823113	0.968564861203085
ENSG00000091947	Esophagus - Mucosa	99	-0.0460140061019603	0.0398096576866946	-1.15585033320544	0.250602936980473	0.999945313158939	99	-0.0048655332426598	0.0067771308145897	-0.717934089775181	0.474533951549545	0.972852135720772
ENSG00000161654	Esophagus - Mucosa	99	0.0300697785769031	0.0496582777037229	0.60553406133634	0.546249141637378	0.999945313158939	99	0.0025225138707165	0.0089683166130142	0.28126949343604	0.779106460964136	0.990443532278832
ENSG00000141349	Esophagus - Mucosa	99	0.0738275921387688	0.0484872073072239	1.52262001131522	0.131131988349793	0.999945313158939	99	-0.0055296485371006	0.0064001772374832	-0.863983657314321	0.38974121428466	0.968564861203085
ENSG00000108840	Esophagus - Mucosa	99	-0.0103139743825518	0.0543276233591281	-0.189847700761216	0.849828205212274	0.999945313158939	99	0.0029774125543226	0.0063977273744496	0.465385969119828	0.642704567931166	0.980064639759663
ENSG00000125319	Esophagus - Mucosa	99	0.0687509395184187	0.0726228036697343	0.946685284020105	0.346169398112632	0.999945313158939	99	0.009536440247898	0.0189221718116082	0.503982330508577	0.615423498892673	0.977094072175466
ENSG00000161664	Esophagus - Mucosa	99	0.0148068518769819	0.0460842642904621	0.321299517415675	0.748679949427931	0.999945313158939	99	-0.0409996960426618	0.0364555105844994	-1.12465016633438	0.263529419703209	0.963125338905962
ENSG00000168591	Esophagus - Mucosa	99	0.0202562321107431	0.0338322706799672	0.598725172849166	0.550762404653067	0.999945313158939	99	0.0097956063670857	0.004770555766511	2.05334699907507	0.0427469844112707	0.934640358390508
ENSG00000087152	Esophagus - Mucosa	99	-0.0148249154585824	0.032726385336453	-0.452995810755469	0.651571088187767	0.999945313158939	99	0.005789338788677	0.0071536531064356	0.809284249954587	0.42034434917646	0.968564861203085
ENSG00000108312	Esophagus - Mucosa	99	-0.0204958800026596	0.0461320099785795	-0.444287600132239	0.657831817316217	0.999945313158939	99	0.0031286470067296	0.0079288801027518	0.394588764893012	0.694017909366368	0.982348603573602
ENSG00000004939	Esophagus - Mucosa	99	0.0204266172920857	0.0221064957194114	0.924009736837186	0.3577915331991	0.999945313158939	99	0.0475152381346099	0.0331569639939938	1.43303947077956	0.155081243087465	0.941427923377534
ENSG00000108309	Esophagus - Mucosa	99	-0.101913615824041	0.0566653401967363	-1.7985176735939	0.0752289989348997	0.999945313158939	99	-0.0298943658429322	0.0184130082243801	-1.62354599958034	0.107737910901711	0.941427923377534
ENSG00000013306	Esophagus - Mucosa	99	-0.0432158815937869	0.0344806945573776	-1.25333558817597	0.213119063888127	0.999945313158939	99	0.0002947967554865	0.007391009046067	0.0398858604622289	0.968266599854586	0.998547172439413
ENSG00000030582	Esophagus - Mucosa	99	-0.0494582969997536	0.055766102551265	-0.88688817645607	0.377349390042558	0.999945313158939	99	0.0081002041177995	0.0046177967967258	1.75412744959736	0.0825860812857409	0.941427923377534
ENSG00000161682	Esophagus - Mucosa	99	-0.0467196792542103	0.100528745550386	-0.464739503098585	0.643167436647053	0.999945313158939	99	-0.0119029905703154	0.0202652656227143	-0.587359218078737	0.558335506915857	0.976848845780871
ENSG00000005961	Esophagus - Mucosa	99	-0.0333900226169076	0.0492489100326083	-0.677985007075277	0.499407546935821	0.999945313158939	99	-0.0079948771650038	0.0187762002576607	-0.425798460566691	0.671203717127988	0.982348603573602
ENSG00000186566	Esophagus - Mucosa	99	0.0200515539950882	0.0497750394548843	0.402843558029979	0.687956525904619	0.999945313158939	99	-0.0139887361903225	0.0079043978404987	-1.76974090532871	0.0799317739167923	0.941427923377534
ENSG00000180336	Esophagus - Mucosa	99	-0.0033867603691384	0.0126115107003042	-0.268545176673939	0.788854341289508	0.999945313158939	99	-0.0404961572524062	0.0257737382412016	-1.57121783706446	0.119408141256838	0.941427923377534
ENSG00000180329	Esophagus - Mucosa	99	-0.0422118366092666	0.0463748950526082	-0.910230342545919	0.364974463395016	0.999945313158939	99	-0.0058876152590896	0.0175162336428783	-0.336123357288252	0.737508252676877	0.988896185965912
ENSG00000161692	Esophagus - Mucosa	99	-0.0509372162840633	0.0441811142372168	-1.15291832638198	0.251798590795823	0.999945313158939	99	0.0037532437889026	0.00701762221765	0.53483126798459	0.593997850664095	0.976848845780871
ENSG00000073670	Esophagus - Mucosa	99	0.0197510623893948	0.0433910298279435	0.455187684360403	0.649999150392379	0.999945313158939	99	-0.0137650143632126	0.0260934725237109	-0.527527118159705	0.599039463733466	0.976848845780871
ENSG00000182963	Esophagus - Mucosa	99	0.0092759395878681	0.0582612301828497	0.159212902967482	0.873834687577859	0.999945313158939	99	0.022069185432402	0.0124151915530453	1.77759524193477	0.0786233796601312	0.941427923377534
ENSG00000131097	Esophagus - Mucosa	99	0.0401259241435149	0.0745506456470746	0.538237111097233	0.591655646530781	0.999945313158939	99	-0.0010852149697642	0.0235378228090581	-0.0461051550335672	0.963321798880633	0.998263314471385
ENSG00000108883	Esophagus - Mucosa	99	0.0097446569036632	0.0395735285125738	0.246241800262189	0.806019335293327	0.999945313158939	99	0.0052873246780301	0.0054906373140972	0.962971031514847	0.337971059575138	0.966646894875994
ENSG00000167131	Esophagus - Mucosa	99	-0.0204265677627989	0.0141928805746014	-1.43921226247425	0.153334034210041	0.999945313158939	99	-0.072177019983155	0.030648674130414	-2.35498017552187	0.0205503214129839	0.934640358390508
ENSG00000131095	Esophagus - Mucosa	99	0.0497288455181452	0.063854013804928	0.778789657139882	0.438013766232385	0.999945313158939	99	0.0386262003536245	0.0157088378459274	2.45888338351131	0.0157199907138684	0.934640358390508
ENSG00000186185	Esophagus - Mucosa	99	-0.0864172781430655	0.0924304068978642	-0.934944257451521	0.352156337078971	0.999945313158939	99	-0.0123603617507323	0.0150746817092768	-0.819941806341817	0.414271710322624	0.968564861203085
ENSG00000172992	Esophagus - Mucosa	99	-0.0750889146739755	0.0478738285586789	-1.56847523865653	0.120051502018209	0.999945313158939	99	0.0007351987061369	0.0083713955163588	0.0878227178133275	0.930199731780612	0.996815951135612
ENSG00000136448	Esophagus - Mucosa	99	-0.0589780121006959	0.0273523544161289	-2.15623164293009	0.033557193642309	0.999945313158939	99	0.0095330830649242	0.0100552622274194	0.94806906566084	0.345464547486855	0.96778986410685
ENSG00000161714	Esophagus - Mucosa	99	-0.117717969032858	0.0722641345558721	-1.62899576333876	0.106582093810624	0.999945313158939	99	0.0032436469908543	0.0079366679816826	0.408691279305181	0.683672570590433	0.982348603573602
ENSG00000181513	Esophagus - Mucosa	99	-0.032549876691456	0.0553753593122022	-0.58780434286561	0.558039961847015	0.999945313158939	99	0.0089976496989576	0.0081698844383262	1.10131909048166	0.273499637657108	0.963125338905962
ENSG00000168517	Esophagus - Mucosa	99	0.0300656951734309	0.0492255101698084	0.610774679017367	0.542788127524897	0.999945313158939	99	-0.0202063130238569	0.0180898410847691	-1.11699781823235	0.266771093914443	0.963125338905962
ENSG00000184922	Esophagus - Mucosa	99	0.0455088850980554	0.0754432787615823	0.603219873858792	0.547781007619065	0.999945313158939	99	0.0108275656695916	0.0078860480330459	1.37300275425908	0.172936396095902	0.944603521020252
ENSG00000184361	Esophagus - Mucosa	99	0.005528492735375	0.0143795771762101	0.384468379537722	0.701479312988806	0.999945313158939	99	0.0115891173124527	0.0161148152456199	0.719159179662498	0.473782317969982	0.972852135720772
ENSG00000006062	Esophagus - Mucosa	99	-0.0080084852875576	0.0578673621533886	-0.138393819755075	0.890218258411944	0.999945313158939	99	0.0006528693630635	0.0091689175334443	0.0712046281016417	0.9433823892566	0.996815951135612
ENSG00000159314	Esophagus - Mucosa	99	0.0016646236313956	0.0972961291592253	0.0171088371734859	0.986385197461144	0.999945313158939	99	0.0019814172214761	0.0072061595572948	0.274961608291112	0.783934088116628	0.990443532278832
ENSG00000225190	Esophagus - Mucosa	99	-0.012756027345336	0.0859154479620918	-0.148471871449292	0.882280941218798	0.999945313158939	99	0.0082118569578097	0.010068121804883	0.815629480547907	0.416722485465334	0.968564861203085
ENSG00000120088	Esophagus - Mucosa	99	0.0234249618208257	0.055252727686719	0.423960278552117	0.672540619487362	0.999945313158939	99	-0.0034919862311678	0.0227186749725526	-0.153705541163236	0.878163174615356	0.995251154418405
ENSG00000186868	Esophagus - Mucosa	99	-0.0877593295162746	0.104789584599833	-0.837481414316195	0.404396360162933	0.999945313158939	99	-0.0076817595774609	0.0081969294125289	-0.937150875755915	0.351022537776045	0.968564861203085
ENSG00000120071	Esophagus - Mucosa	99	0.0608556165396503	0.0376430347637427	1.61665011659117	0.109226226791067	0.999945313158939	99	0.0052298615636667	0.0082818501821279	0.631484686230211	0.529218011176651	0.976523735924595
ENSG00000228696	Esophagus - Mucosa	99	0.0706156345107333	0.0330748558955073	2.13502470679926	0.0352976238938413	0.999945313158939	99	0.0025449795742468	0.0132628201208622	0.191888267431424	0.848233286078112	0.991714586581379
ENSG00000176681	Esophagus - Mucosa	99	0.0419962719748218	0.0378869233784757	1.108463507456	0.270423313054402	0.999945313158939	99	0.0468135549752871	0.0274517350717038	1.70530404919799	0.0913577127796281	0.941427923377534
ENSG00000238083	Esophagus - Mucosa	99	0.0257912809357104	0.0719598994635963	0.358411853378948	0.720819883801351	0.999945313158939	99	-0.0062277050708948	0.0076322523109278	-0.815972116380114	0.416527442054671	0.968564861203085
ENSG00000185829	Esophagus - Mucosa	99	0.0469388274724479	0.0486351948867558	0.96512057948451	0.336902637503116	0.999945313158939	99	0.029725829673293	0.014033384930199	2.11822235484504	0.0367276667278389	0.934640358390508
ENSG00000073969	Esophagus - Mucosa	99	0.0439429380832248	0.0504126347778171	0.87166517435349	0.38555976135567	0.999945313158939	99	0.0032678136578815	0.0074663749321842	0.437670715382296	0.662603890849264	0.98106493894188
ENSG00000108379	Esophagus - Mucosa	99	-0.0235876630226957	0.0687327833060765	-0.343179220862577	0.732211926260285	0.999945313158939	99	-0.0026677583505766	0.0307429750102738	-0.0867761935754452	0.931029374730572	0.996815951135612
ENSG00000158955	Esophagus - Mucosa	99	-0.0001605019621926	0.0184047412246439	-0.0087206856229941	0.993060034211993	0.999945313158939	99	0.0285802046259482	0.0398834146642776	0.716593723644898	0.475357072381415	0.972852135720772
ENSG00000108433	Esophagus - Mucosa	99	-0.0287849646615006	0.033534767262815	-0.858361843871176	0.39282481374245	0.999945313158939	99	0.0074909725800915	0.0079966873811091	0.936759463398276	0.351222852377001	0.968564861203085
ENSG00000004897	Esophagus - Mucosa	99	-0.0085819439216107	0.0261151075213557	-0.328619896149877	0.743156772526541	0.999945313158939	99	0.0076665379716772	0.0090536820614732	0.846786745947388	0.399210955423961	0.968564861203085
ENSG00000198336	Esophagus - Mucosa	99	0.0301256120757553	0.032681662233382	0.92178946898803	0.358942769441517	0.999945313158939	99	0.0205636709716324	0.0245311955688269	0.838266154372181	0.403954609383289	0.968564861203085
ENSG00000259207	Esophagus - Mucosa	99	0.0191545590769978	0.0774386917606609	0.247351274169231	0.805163145490826	0.999945313158939	99	-0.0175929508541886	0.0310528969672598	-0.566547812680329	0.572337933523097	0.976848845780871
ENSG00000178852	Esophagus - Mucosa	99	-0.0222321956605723	0.0335107721261675	-0.663434300375666	0.508638051863677	0.999945313158939	99	-0.0100774161628512	0.0141179685394434	-0.713800723857438	0.47707481100401	0.972852135720772
ENSG00000141279	Esophagus - Mucosa	99	0.018661837980261	0.0652390236331548	0.286053299712122	0.775451944452479	0.999945313158939	99	0.0117956014112756	0.0084602463148362	1.39423853305433	0.166450266481157	0.942570886237121
ENSG00000108424	Esophagus - Mucosa	99	0.0171595038919294	0.040945425961941	0.419082314783566	0.67608959382063	0.999945313158939	99	0.0028166511106974	0.0086592067832133	0.325278190163766	0.745675350051941	0.988896185965912
ENSG00000198933	Esophagus - Mucosa	99	0.0468543090729754	0.0633586912537184	0.739508789494222	0.461397577093415	0.999945313158939	99	0.0058887950797732	0.0119699317807646	0.491965634193204	0.623861910186186	0.977291832097276
ENSG00000073861	Esophagus - Mucosa	99	0.0223790016745972	0.0421770170990274	0.53059706953798	0.596919916781821	0.999945313158939	99	-0.0190327794127626	0.0415761602486299	-0.457781076918708	0.648139732301988	0.980540083844685
ENSG00000006025	Esophagus - Mucosa	99	-0.0162057671668702	0.0504603229443209	-0.321158609800259	0.748786392912068	0.999945313158939	99	-0.0013272877177652	0.0134470332956133	-0.098704873304528	0.921577524145179	0.9961121989373
ENSG00000159111	Esophagus - Mucosa	99	-0.0120668216335968	0.0293041307146409	-0.411778863229272	0.681416909089044	0.999945313158939	99	-0.0055664234161615	0.010104994183875	-0.550858646217152	0.583004779849298	0.976848845780871
ENSG00000141294	Esophagus - Mucosa	99	-0.0051801226101312	0.025725759346634	-0.201359366708414	0.840842435934034	0.999945313158939	99	-0.0791516227975294	0.0300171332106305	-2.63688148505461	0.0097536859203078	0.934640358390508
ENSG00000141295	Esophagus - Mucosa	99	0.002857993815605	0.0407759546784207	0.0700901754022583	0.944267278594429	0.999945313158939	99	0.0048111096459261	0.0066184987687967	0.726918567788872	0.469037145563999	0.972852135720772
ENSG00000189120	Esophagus - Mucosa	99	-0.0513485565230141	0.107382602304699	-0.478183201197826	0.633603939554937	0.999945313158939	99	-0.0265764801787684	0.0538725649877815	-0.493321232890916	0.622907435776962	0.977094072175466
ENSG00000167182	Esophagus - Mucosa	99	0.0491414733251121	0.0318054244767144	1.54506579093418	0.125611439057459	0.999945313158939	99	0.0053902356643544	0.0106417084300351	0.506519766050067	0.613648185892204	0.977094072175466
ENSG00000108439	Esophagus - Mucosa	99	-0.0671518542088037	0.0507803861482137	-1.32239747080312	0.18916900112944	0.999945313158939	99	0.0081555630762352	0.0119349981121315	0.683331744137056	0.496036093383242	0.973511384582889
ENSG00000108465	Esophagus - Mucosa	99	-0.0375221856512977	0.041685213732219	-0.900131780355882	0.370296328358301	0.999945313158939	99	0.0041514880606052	0.0033676844178505	1.23274260456238	0.220669228663515	0.954666746034957
ENSG00000005243	Esophagus - Mucosa	99	0.040523878642038	0.0707684050685293	0.572626705417428	0.568232457727702	0.999945313158939	99	0.0221167805285472	0.0121755407362453	1.81649267228911	0.0724020920150289	0.941427923377534
ENSG00000082641	Esophagus - Mucosa	99	0.024745473459833	0.0374266791468684	0.661172030858728	0.510081280255114	0.999945313158939	99	-0.011579043557294	0.0067076579002751	-1.72624241269357	0.0875069127725305	0.941427923377534
ENSG00000108468	Esophagus - Mucosa	99	-0.0285177488838099	0.043774609926665	-0.651467801348436	0.516296752127362	0.999945313158939	99	0.0048000061016611	0.0078062608079058	0.61489184383897	0.540074668593557	0.976848845780871
ENSG00000002919	Esophagus - Mucosa	99	-0.0226776152219959	0.0588444802444475	-0.385382199448278	0.700804490599044	0.999945313158939	99	0.0013091256820452	0.0077826179741567	0.168211479272445	0.866769267009069	0.993138033714032
ENSG00000141293	Esophagus - Mucosa	99	-0.0122128240086948	0.0522488322978303	-0.233743482324713	0.815680468979305	0.999945313158939	99	0.0004456609153922	0.0185419353658425	0.0240352965641992	0.980874129371912	0.998603280115901
ENSG00000120094	Esophagus - Mucosa	99	-0.0124422547409504	0.0670350202812886	-0.185608278907666	0.853142474872593	0.999945313158939	99	-0.0700237492361651	0.0437036325902319	-1.6022409371027	0.112373688839621	0.941427923377534
ENSG00000173917	Esophagus - Mucosa	99	-0.0460382918326218	0.0843861063788487	-0.545567200670859	0.586625397023509	0.999945313158939	99	-0.0009262199761678	0.0093550374149936	-0.099007618578132	0.921337780358478	0.9961121989373
ENSG00000120093	Esophagus - Mucosa	99	-0.0191713875880171	0.0727460546817243	-0.263538520018646	0.792698810579483	0.999945313158939	99	-0.0060395596320593	0.0105221065551505	-0.57398768967066	0.567312780941237	0.976848845780871
ENSG00000108511	Esophagus - Mucosa	99	-0.0404866329536901	0.0218773290811917	-1.85062046666826	0.0672907265836818	0.999945313158939	99	-0.0085925917026424	0.0212267658426751	-0.40479985346461	0.686521329765616	0.982348603573602
ENSG00000260027	Esophagus - Mucosa	99	0.0064512356781019	0.0425099573505885	0.151758225135285	0.87969521340123	0.999945313158939	99	0.0065663578797948	0.0414747863411347	0.158321680690187	0.874534458776844	0.994011658734942
ENSG00000120068	Esophagus - Mucosa	99	-0.0203934476944224	0.0070344642834811	-2.89907615883583	0.0046356673827052	0.999945313158939	99	-0.0042017718817287	0.0166960656854566	-0.251662395254519	0.80183766547082	0.99141350142203
ENSG00000229637	Esophagus - Mucosa	99	0.000295612098481	0.0252214706682815	0.0117206527077274	0.990672741530563	0.999945313158939	99	0.0003055887383066	0.0123267906013519	0.0247906164864296	0.980273212849942	0.998603280115901
ENSG00000170703	Esophagus - Mucosa	99	0.0010628965510477	0.0160593843841457	0.0661853857920651	0.94736748787961	0.999945313158939	99	0.0142167360735773	0.0274816668034942	0.517317096347652	0.606119643839926	0.976848845780871
ENSG00000136436	Esophagus - Mucosa	99	0.0455486313453035	0.0331384746391094	1.37449390297367	0.172479612724201	0.999945313158939	99	0.0065515758479786	0.0067663251921261	0.968262042090829	0.335336160212289	0.966646894875994
ENSG00000159199	Esophagus - Mucosa	99	-0.0467416668561806	0.0453182523825955	-1.0314092975512	0.304933204155217	0.999945313158939	99	0.0033300346721672	0.0065530682515369	0.508164197952045	0.612498888123526	0.977094072175466
ENSG00000159202	Esophagus - Mucosa	99	0.0085026372226762	0.0299771009009434	0.283637742381174	0.777297109948408	0.999945313158939	99	0.0049121452762644	0.0090250789656941	0.544277262829097	0.58750724136957	0.976848845780871
ENSG00000159210	Esophagus - Mucosa	99	-0.0102440627162353	0.0246508452685909	-0.415566387465334	0.678652161623167	0.999945313158939	99	0.0055001471091884	0.0031114884908031	1.76769000606802	0.0802763611088941	0.941427923377534
ENSG00000159217	Esophagus - Mucosa	99	-0.0021367928792028	0.0033570067222577	-0.636517307229509	0.525949895079177	0.999945313158939	99	-0.013503571997948	0.0110829922403871	-1.21840489509143	0.226043152587227	0.954666746034957
ENSG00000167080	Esophagus - Mucosa	99	-0.0207004484702346	0.0170010620619324	-1.21759737096576	0.226353131685561	0.999945313158939	99	-0.0672472223831146	0.0382836740109996	-1.75655090897998	0.0821693940807279	0.941427923377534
ENSG00000167083	Esophagus - Mucosa	99	-0.0738666061372419	0.0449098141927575	-1.64477648070862	0.103277550444137	0.999945313158939	99	-0.0357681732853093	0.0245090596732651	-1.45938578477271	0.147709447181324	0.941427923377534
ENSG00000108798	Esophagus - Mucosa	99	-0.0304496029855818	0.0789232456809219	-0.385812858086022	0.700486548110533	0.999945313158939	99	0.0007389157051342	0.024455262828923	0.0302149974957662	0.975958045224109	0.998603280115901
ENSG00000173868	Esophagus - Mucosa	99	-0.0308357064566358	0.039432216061418	-0.781992734281214	0.436137986582259	0.999945313158939	99	0.0351115616005592	0.0300851331841032	1.16707349725518	0.246059046792057	0.957132428708487
ENSG00000198740	Esophagus - Mucosa	99	0.0282065145450244	0.0332637968024789	0.847964371370931	0.398561217269152	0.999945313158939	99	-9.29886579497886e-05	0.0086065130367164	-0.0108044521112195	0.991401787241489	0.998704489907219
ENSG00000167085	Esophagus - Mucosa	99	-0.0075051543716396	0.0472176974796893	-0.158947910894385	0.874042893719531	0.999945313158939	99	-0.0097668606773365	0.0064641394068922	-1.51092977155208	0.134076978183757	0.941427923377534
ENSG00000064300	Esophagus - Mucosa	99	0.0122717444791076	0.0955790098450732	0.128393718442985	0.898105246673271	0.999945313158939	99	-0.012575317090889	0.0091843731559245	-1.36920798811153	0.174115394451072	0.946458107194886
ENSG00000182575	Esophagus - Mucosa	99	3.11439767671901e-05	0.0789637201049437	0.0003944086819339	0.999686123561825	0.999945313158939	99	-0.0059700059372393	0.0134265750044938	-0.444641014945454	0.657575737026582	0.98106493894188
ENSG00000121067	Esophagus - Mucosa	99	-0.0214933447966243	0.0541335060470442	-0.397043279959472	0.692214422938022	0.999945313158939	99	0.0135191421871165	0.0076932808942655	1.75726616159219	0.0820467456953437	0.941427923377534
ENSG00000121073	Esophagus - Mucosa	99	-0.0156318144454132	0.0391817492674119	-0.39895652281187	0.690808839636696	0.999945313158939	99	-0.0031100358099251	0.0055382323799494	-0.561557478372474	0.575720568303242	0.976848845780871
ENSG00000121104	Esophagus - Mucosa	99	0.031148063088823	0.0570923475687256	0.545573345908192	0.586621188332171	0.999945313158939	99	-0.0013954001288737	0.0089323387603444	-0.156218899250519	0.876187113442525	0.994741735073968
ENSG00000136504	Esophagus - Mucosa	99	0.0308901123743512	0.0321259003144089	0.96153297096849	0.338693189097838	0.999945313158939	99	0.0007489506955447	0.0089726490575749	0.0834704099913974	0.933650564670589	0.996815951135612
ENSG00000176358	Esophagus - Mucosa	99	-0.0538336136378765	0.0322212410255656	-1.67074923014799	0.0980193263525836	0.999945313158939	99	0.0028325885253789	0.0033117630748032	0.855311343655582	0.394499296920062	0.968564861203085
ENSG00000108813	Esophagus - Mucosa	99	-0.0448573526410808	0.0460422744071646	-0.974264482340615	0.332366987713523	0.999945313158939	99	-0.0142492213332545	0.0337011955621473	-0.42281055896008	0.673375005649546	0.982348603573602
ENSG00000064195	Esophagus - Mucosa	99	-0.304405404281764	0.0974060895972769	-3.12511677186017	0.0023494199170578	0.999945313158939	99	-0.044801206252466	0.0337207555628005	-1.32859437769802	0.187117861601805	0.948032333078488
ENSG00000005884	Esophagus - Mucosa	99	-0.108052217466749	0.0905376942704006	-1.19345006891869	0.235625981453095	0.999945313158939	99	0.0099024640211022	0.0107801550188082	0.918582710900293	0.360606200074542	0.968564861203085
ENSG00000005882	Esophagus - Mucosa	99	-0.0019579356658204	0.0688047342298959	-0.0284564091081068	0.97735704318398	0.999945313158939	99	-0.0004471211098995	0.0075155500677361	-0.0594927990459488	0.952682739181909	0.99764275095104
ENSG00000167100	Esophagus - Mucosa	99	0.0078028450934821	0.0496783646813646	0.157067269495067	0.875520780621968	0.999945313158939	99	-0.0136612466139213	0.0176735418981214	-0.772977295251352	0.441426724272802	0.971993048588291
ENSG00000108819	Esophagus - Mucosa	99	-0.0247062240380054	0.0419869850822806	-0.58842577026165	0.557624575965092	0.999945313158939	99	0.0385521007013081	0.0165209313165642	2.33353071703985	0.0216975705706388	0.934640358390508
ENSG00000108823	Esophagus - Mucosa	99	-0.119912206913223	0.127973001714397	-0.937011754876515	0.351097284389257	0.999945313158939	99	-0.008615175537916	0.0113048282525243	-0.762079294392848	0.447872943396436	0.972334138969918
ENSG00000108821	Esophagus - Mucosa	99	-0.0172044677738795	0.126627577938983	-0.135866673389028	0.892210385948726	0.999945313158939	99	0.0019837136710193	0.0132512218891866	0.149700434239816	0.881313672500085	0.995630913380705
ENSG00000167105	Esophagus - Mucosa	99	0.0065225579776894	0.0736730789890562	0.0885338045754592	0.929636333559559	0.999945313158939	99	-0.0254714743031135	0.0357671139284111	-0.71214787847002	0.478092959954864	0.972852135720772
ENSG00000015532	Esophagus - Mucosa	99	-0.0148977244851347	0.0422692958186548	-0.352447898565651	0.725272824968288	0.999945313158939	99	-0.0313443025898742	0.0109211675291794	-2.87005052400559	0.0050441122531334	0.934640358390508
ENSG00000108826	Esophagus - Mucosa	99	-0.0417168577571652	0.0442053088024628	-0.94370696387582	0.347681823539397	0.999945313158939	99	-0.00614089375494	0.0086602382893444	-0.70909062196312	0.479979398357993	0.972852135720772
ENSG00000154920	Esophagus - Mucosa	99	0.0279041324239318	0.0631447586190232	0.441907341704927	0.659547368226063	0.999945313158939	99	0.0051306631428117	0.0143515957766722	0.357497746080011	0.721500587680371	0.988065130090126
ENSG00000108829	Esophagus - Mucosa	99	0.0361741695732171	0.0574972663200419	0.629145903595903	0.530743680289107	0.999945313158939	99	0.0028729047307853	0.0040010431929001	0.718038919420652	0.474469609047032	0.972852135720772
ENSG00000167107	Esophagus - Mucosa	99	-0.0283012740997188	0.0570409404439471	-0.496157214089585	0.620914425348595	0.999945313158939	99	0.0017671542028991	0.006637232530425	0.2662486502919	0.790616271933163	0.99082542750553
ENSG00000136457	Esophagus - Mucosa	99	0.0729308301629513	0.121704575900125	0.599244766464663	0.550417336909403	0.999945313158939	99	-0.0363529499263475	0.0354200392033503	-1.02633850057707	0.307300133244118	0.965088947563556
ENSG00000136444	Esophagus - Mucosa	99	-0.0196704559125288	0.028171107732762	-0.698249287856465	0.486704559644588	0.999945313158939	99	0.0068305200368318	0.0070152288772376	0.973670304470735	0.332656794040129	0.966646894875994
ENSG00000136449	Esophagus - Mucosa	99	0.0297268337454834	0.0180456510669362	1.64731289745205	0.102754214121715	0.999945313158939	99	0.0269796825451977	0.0204610326709292	1.31858850817095	0.190430361199948	0.948921906999932
ENSG00000049283	Esophagus - Mucosa	99	-0.0983200041449452	0.101019622756748	-0.973276294861013	0.332855218771509	0.999945313158939	99	-0.0011387346735563	0.0069226822086488	-0.164493275761473	0.869687206568692	0.993138033714032
ENSG00000006282	Esophagus - Mucosa	99	-0.0104373485860055	0.055870654020463	-0.186812715351118	0.852200607309524	0.999945313158939	99	0.0043783685048535	0.0056925464597146	0.769140583364336	0.443689979922213	0.972119415056637
ENSG00000006283	Esophagus - Mucosa	99	-0.0001259131701268	0.046152565615375	-0.0027281943798346	0.997828864010992	0.999945313158939	99	0.0005147084997394	0.016125175168158	0.0319195602138833	0.974602184283085	0.998603280115901
ENSG00000108846	Esophagus - Mucosa	99	-0.0479437372979818	0.112817602082105	-0.424966817350806	0.671809227757034	0.999945313158939	99	0.0049663206450127	0.0083037779873113	0.598079651527477	0.551189121060428	0.976848845780871
ENSG00000154945	Esophagus - Mucosa	99	0.0236001687331125	0.0341729478510155	0.690609684479156	0.491472639191743	0.999945313158939	99	-0.0082660350973277	0.0129644200860983	-0.637593894862402	0.525249355156682	0.976523735924595
ENSG00000108848	Esophagus - Mucosa	99	0.0153042591807515	0.0441503242421962	0.34663979129115	0.729618492592986	0.999945313158939	99	0.0027159238075274	0.0044670758272433	0.607986949978289	0.54462564721761	0.976848845780871
ENSG00000173714	Esophagus - Mucosa	99	0.0236312497716263	0.0163707258159319	1.44350653949799	0.152124165708541	0.999945313158939	99	-0.0223280181141032	0.038904978046126	-0.573911597832825	0.567364067205472	0.976848845780871
ENSG00000141232	Esophagus - Mucosa	99	0.135048832095845	0.113745558571658	1.18728883827816	0.23803509042228	0.999945313158939	99	0.0047919862258256	0.0265125032276874	0.18074439009672	0.856947601945984	0.99301136395911
ENSG00000008294	Esophagus - Mucosa	99	0.0564181682694939	0.050731166286786	1.11210075381589	0.268864341018402	0.999945313158939	99	0.0127291813148433	0.0073799052744404	1.72484345550201	0.0877599829697371	0.941427923377534
ENSG00000239672	Esophagus - Mucosa	99	-0.0131977162372802	0.0763646135873472	-0.172825024802678	0.863151805954817	0.999945313158939	99	-0.0105469275990016	0.0110791880552087	-0.951958532199757	0.34349842179003	0.967130256880867
ENSG00000243678	Esophagus - Mucosa	99	-0.0132167416503101	0.0448007744947692	-0.295011454586645	0.768620413953557	0.999945313158939	99	-0.0060598250761331	0.0103258674079492	-0.586858695422338	0.558670276707496	0.976848845780871
ENSG00000011258	Esophagus - Mucosa	99	0.0021605440414768	0.0364751103605465	0.059233379148699	0.952889009566151	0.999945313158939	99	-0.0101719327459905	0.013521644866841	-0.752270366968081	0.453721148017247	0.972334138969918
ENSG00000011260	Esophagus - Mucosa	99	-0.0386438655779148	0.0411616498210741	-0.938831794787045	0.350166687564612	0.999945313158939	99	0.0078708233439155	0.0135356400639018	0.581488818168731	0.562268086106148	0.976848845780871
ENSG00000154975	Esophagus - Mucosa	99	0.0070509170315358	0.0136848255286573	0.515236165544866	0.607569118877096	0.999945313158939	99	0.0196658506155705	0.0168181035418612	1.1693262897699	0.245154935373248	0.957132428708487
ENSG00000141198	Esophagus - Mucosa	99	-0.0096383472401887	0.0575403354868082	-0.167505927079595	0.867323357269703	0.999945313158939	99	0.0045055998635797	0.0096139568719406	0.468651973749731	0.640376304219145	0.980064639759663
ENSG00000166260	Esophagus - Mucosa	99	0.0062739586537085	0.0399629582496733	0.15699434998058	0.875578092750395	0.999945313158939	99	-0.0077518032227933	0.0098506494056257	-0.786933216643182	0.433251058356336	0.969766671745427
ENSG00000166263	Esophagus - Mucosa	99	-0.0253364495211932	0.0207458226990274	-1.22127957462882	0.224962680845864	0.999945313158939	99	-0.0112980284636471	0.0170083949046163	-0.664261885204743	0.50810822282221	0.973511384582889
ENSG00000108924	Esophagus - Mucosa	99	0.171637684442533	0.0909044345338294	1.88811123816693	0.0620223567297099	0.999945313158939	99	-0.0049374891164013	0.0167383179346461	-0.294981200361916	0.768642491071106	0.990443532278832
ENSG00000108960	Esophagus - Mucosa	99	0.0403463051667844	0.070341142544989	0.573580463822856	0.567589309757022	0.999945313158939	99	-0.0184042335588389	0.0241139570053774	-0.763219141293762	0.44719618490395	0.972334138969918
ENSG00000261873	Esophagus - Mucosa	99	0.0009113360554212	0.0017427140544552	0.522940670095258	0.602217070158	0.999945313158939	99
ENSG00000166292	Esophagus - Mucosa	99	0.105922912049395	0.0976545779864333	1.08466919046141	0.280777098698644	0.999945313158939	99	-0.0403258691508682	0.0209539133008744	-1.92450300675748	0.0572398641893237	0.934640358390508
ENSG00000141179	Esophagus - Mucosa	99	-0.0355058577215549	0.0486583571437779	-0.729697010045789	0.467347221167852	0.999945313158939	99	-0.0248902638527274	0.0135208938653142	-1.8408741389931	0.0687153283690374	0.941427923377534
ENSG00000153930	Esophagus - Mucosa	99	0.0080429664584293	0.0180180451729937	0.446383965697039	0.656322393754427	0.999945313158939	99	0.0486184071571734	0.0234959352873629	2.06922629648722	0.0412002743916397	0.934640358390508
ENSG00000214226	Esophagus - Mucosa	99	-0.0229581811122732	0.0415929275544102	-0.551973195015911	0.582245856735293	0.999945313158939	99	-0.0216145574387796	0.0300640530596983	-0.718950215922634	0.473910477164895	0.972852135720772
ENSG00000153933	Esophagus - Mucosa	99	0.0250012704672021	0.0337070258468354	0.74172282600096	0.460061001628557	0.999945313158939	99	-0.0048589259431268	0.0160176227942033	-0.303348755652135	0.762277697367056	0.990443532278832
ENSG00000121060	Esophagus - Mucosa	99	-0.107451542816945	0.0546026517591288	-1.96788140053986	0.0519588892178858	0.999945313158939	99	0.0116823253154376	0.0110229470937002	1.05981868697476	0.291874910544083	0.965088947563556
ENSG00000121058	Esophagus - Mucosa	99	-0.0453417300991047	0.0376761644070899	-1.2034592908447	0.23174971057674	0.999945313158939	99	0.0044428707468137	0.0056327838924489	0.788752210566718	0.432192045375767	0.969766671745427
ENSG00000121064	Esophagus - Mucosa	99	0.0139568439585396	0.052914403443897	0.263762662907793	0.792526587370948	0.999945313158939	99	0.003328365954792	0.0060854680937507	0.546936719331411	0.58568588455144	0.976848845780871
ENSG00000121057	Esophagus - Mucosa	99	-0.0083538703273384	0.0411577541827372	-0.202971967086638	0.839585324809077	0.999945313158939	99	0.001188378835217	0.0056331364074384	0.210962197479857	0.833362012579078	0.99141350142203
ENSG00000153944	Esophagus - Mucosa	99	0.0565559978502871	0.0407232248716254	1.38878976379136	0.1681013810685	0.999945313158939	99	-0.0011632618691601	0.0093117154140858	-0.124924551216468	0.900843382924463	0.995911138185808
ENSG00000181610	Esophagus - Mucosa	99	-0.0210093077285513	0.0370025854977212	-0.567779452326248	0.571506566192892	0.999945313158939	99	0.0070737604240045	0.010488689246261	0.674417961856024	0.501659523167889	0.973511384582889
ENSG00000180891	Esophagus - Mucosa	99	-0.0143067384742024	0.0638774648980307	-0.223971607155052	0.823254032096215	0.999945313158939	99	-0.0062329608930181	0.0081754310444974	-0.762401500189195	0.447681581042523	0.972334138969918
ENSG00000136451	Esophagus - Mucosa	99	0.0207121669642487	0.0378572922994283	0.547111684597725	0.585568073050939	0.999945313158939	99	0.0009758836181439	0.012235767945819	0.0797566301081572	0.936596129370471	0.996815951135612
ENSG00000136450	Esophagus - Mucosa	99	0.0017846026236278	0.0516283311478026	0.034566343400078	0.972497110430928	0.999945313158939	99	-0.0026156111297065	0.0059509038751019	-0.439531739144708	0.661259883037858	0.98106493894188
ENSG00000011143	Esophagus - Mucosa	99	-0.0233712840121478	0.0416817591781846	-0.560707716587448	0.576299500140395	0.999945313158939	99	-0.0008541106924745	0.0069007094817404	-0.123771431725188	0.901753916761715	0.995911138185808
ENSG00000167419	Esophagus - Mucosa	99	0.0358157127335955	0.0761338132042642	0.470431090027019	0.639111135459848	0.999945313158939	99	-0.0090408354646801	0.0279164378378397	-0.323853477194919	0.746750432433952	0.988896185965912
ENSG00000005381	Esophagus - Mucosa	99	0.0363903582129871	0.0214596983162971	1.69575348528321	0.0931644627775719	0.999945313158939	99	-0.0489816850921128	0.0197322782724789	-2.48231270691275	0.0147821694958378	0.934640358390508
ENSG00000005379	Esophagus - Mucosa	99	-0.0120493969236058	0.0659989282368596	-0.18256958477208	0.855519671513102	0.999945313158939	99	-0.0022382178054601	0.0062623466955342	-0.35740879805588	0.721566952137801	0.988065130090126
ENSG00000213246	Esophagus - Mucosa	99	-0.0496435725190219	0.0252089051902906	-1.96928712866683	0.0517947832774887	0.999945313158939	99	0.0030963398938712	0.0042451935668643	0.729375432498435	0.467540259724919	0.972334138969918
ENSG00000108375	Esophagus - Mucosa	99	-0.0106760892098562	0.0807040245889035	-0.132286949309392	0.895033431177531	0.999945313158939	99	-0.000538918649827	0.0130958185274383	-0.0411519637888932	0.967259846945517	0.998263314471385
ENSG00000108389	Esophagus - Mucosa	99	0.0083346055942356	0.0362106605278784	0.230169940916127	0.818448107856038	0.999945313158939	99	0.004152670740989	0.0065073706309071	0.638148797190937	0.524889647952653	0.976523735924595
ENSG00000108387	Esophagus - Mucosa	99	0.0085828961780649	0.0684034424076731	0.125474623439451	0.900409475213	0.999945313158939	99	0.0046842057408565	0.011667181729054	0.401485624346779	0.688951119346656	0.982348603573602
ENSG00000121101	Esophagus - Mucosa	99	0.0057148329784503	0.0111880326781218	0.510798738515107	0.610661393429491	0.999945313158939	99	0.0245576951092516	0.0260030971461782	0.944414235396605	0.347318690849123	0.968116842112672
ENSG00000108384	Esophagus - Mucosa	99	-0.0221357148707717	0.033031273887233	-0.670144147220656	0.50437028445686	0.999945313158939	99	-0.0093202879995917	0.0076946212588036	-1.21127313302499	0.228751269037503	0.955689857892741
ENSG00000108395	Esophagus - Mucosa	99	0.0124214422471799	0.0267201367955991	0.46487195564155	0.643072916385858	0.999945313158939	99	-0.0035084360072217	0.0105327794832596	-0.333096882242521	0.739784399913137	0.988896185965912
ENSG00000182628	Esophagus - Mucosa	99	0.0238595605079166	0.0425895936159541	0.560220431382065	0.576630470308405	0.999945313158939	99	-0.0107690586072971	0.0101078341461325	-1.06541702718951	0.289348078201412	0.96384823891267
ENSG00000068489	Esophagus - Mucosa	99	-0.0578844278166074	0.068666054206374	-0.842984622978877	0.401326654587951	0.999945313158939	99	0.021433140813896	0.0108976739055482	1.96676290735622	0.0520853836658548	0.934640358390508
ENSG00000167447	Esophagus - Mucosa	99	-0.118238368698197	0.0634680562152041	-1.86295871890705	0.0655170506094098	0.999945313158939	99	-0.0211133137393819	0.0191359102161224	-1.1033346990515	0.272628095278238	0.963125338905962
ENSG00000153982	Esophagus - Mucosa	99	-0.026875754162556	0.0337908281153852	-0.79535648166963	0.428362849368948	0.999945313158939	99	-0.0149075203389735	0.0213489369190098	-0.698279281798774	0.486683335169559	0.973511384582889
ENSG00000175155	Esophagus - Mucosa	99	-0.0148966600488067	0.0640178263201214	-0.232695499130443	0.816491871430206	0.999945313158939	99	0.0096754173095006	0.009814348976119	0.985844026235825	0.326677196138678	0.965825511112686
ENSG00000108406	Esophagus - Mucosa	99	-0.035677469335232	0.0311293072112654	-1.14610547202672	0.254592416125408	0.999945313158939	99	0.009807546315923	0.0089913274517248	1.09077846053106	0.278088868589737	0.963125338905962
ENSG00000141367	Esophagus - Mucosa	99	-0.0126979369657462	0.0305152733939442	-0.416117424275351	0.678250290528065	0.999945313158939	99	0.0107028933859113	0.0057617595666648	1.85757376059804	0.0662816324220278	0.935390232378459
ENSG00000141378	Esophagus - Mucosa	99	-0.0996909137567138	0.0593726076531705	-1.67907251672464	0.0963809634077841	0.999945313158939	99	0.0086654350052302	0.0096729051774152	0.895846164755413	0.372566147095023	0.968564861203085
ENSG00000062716	Esophagus - Mucosa	99	0.0834214321415501	0.103032983216839	0.809657543992338	0.420133783596924	0.999945313158939	99	-0.0085956474298023	0.0052790395378445	-1.6282597181138	0.106733314703258	0.941427923377534
ENSG00000108423	Esophagus - Mucosa	99	-0.100315180954008	0.0543724888890809	-1.84496209394883	0.0681174668848585	0.999945313158939	99	0.0088170230658347	0.0091741650467297	0.961070900831212	0.338920603438058	0.966646894875994
ENSG00000108443	Esophagus - Mucosa	99	-0.0128378104954807	0.0363183231982458	-0.353480264642304	0.72450133616014	0.999945313158939	99	-0.0008119628720389	0.0091419890453773	-0.0888168721280142	0.929411676963305	0.996815951135612
ENSG00000189050	Esophagus - Mucosa	99	-0.0462571383886629	0.0430414434708274	-1.07471159558148	0.28519014407796	0.999945313158939	99	0.0081965619926142	0.0102746835510427	0.797743497587568	0.426979756457192	0.96936624648145
ENSG00000068097	Esophagus - Mucosa	99	-0.0336543624260212	0.0486879504011762	-0.691225696475573	0.491087227844678	0.999945313158939	99	0.0078009356978897	0.012587612549317	0.619731157701789	0.536896660617979	0.976848845780871
ENSG00000167434	Esophagus - Mucosa	99	-0.0131916876847757	0.0720525260784474	-0.183084319214752	0.855116895995337	0.999945313158939	99	-0.0148997690230231	0.0271529672697506	-0.548734467029024	0.584456188032873	0.976848845780871
ENSG00000170832	Esophagus - Mucosa	99	-0.0125363732212423	0.0581971341063584	-0.215412209101765	0.82990167202497	0.999945313158939	99	0.0012032359375658	0.0064282762120197	0.187178630457105	0.851913906357903	0.992143387540482
ENSG00000141371	Esophagus - Mucosa	99	0.015660827567716	0.0163095461180016	0.960224610446422	0.339347724096549	0.999945313158939	99	-0.0046243584614237	0.0099470513051745	-0.4648974172897	0.643053153364449	0.980165389543917
ENSG00000062725	Esophagus - Mucosa	99	-0.0244493307547082	0.0400047183858236	-0.611161176511924	0.542533316502757	0.999945313158939	99	0.0167718158663537	0.0211826584942877	0.791771055124007	0.430437847392731	0.969766671745427
ENSG00000170836	Esophagus - Mucosa	99	0.029248717598403	0.03926083353245	0.744984631419714	0.45809592111503	0.999945313158939	99	-0.0072901281300519	0.0164861448599015	-0.442197262732019	0.659336806731634	0.98106493894188
ENSG00000141376	Esophagus - Mucosa	99	-0.0168010224673381	0.0403207828064431	-0.4166839356267	0.677837230730174	0.999945313158939	99	-0.0099463295911379	0.0073907678002155	-1.3457775781899	0.181530395539731	0.947231866137372
ENSG00000121068	Esophagus - Mucosa	99	0.0370039051763218	0.0878544124972224	0.42119575015645	0.6745510554485	0.999945313158939	99	0.0042939481798672	0.0157444229984713	0.272728202251947	0.78564542291515	0.990443532278832
ENSG00000121075	Esophagus - Mucosa	99	0.0096308519516669	0.0089770758205491	1.07282729300573	0.286030568123643	0.999945313158939	99	0.0141561830164624	0.0225185606829558	0.628645108174126	0.5310679140796	0.976848845780871
ENSG00000136492	Esophagus - Mucosa	99	0.058481803560639	0.0580910859349616	1.00672594804158	0.316590224991485	0.999945313158939	99	-0.0030745769021283	0.0189873408884212	-0.161927724382052	0.871701631522788	0.993360987775732
ENSG00000108506	Esophagus - Mucosa	99	0.0019453778082938	0.0363183331067335	0.0535646226542596	0.957393042957441	0.999945313158939	99	0.0371251365008704	0.0212781729783774	1.7447520770978	0.0842144856313372	0.941427923377534
ENSG00000108510	Esophagus - Mucosa	99	0.0244534929863292	0.039483136450675	0.619340183799181	0.537155281225111	0.999945313158939	99	0.0204185180511097	0.016320351822709	1.25110771341941	0.213922516372628	0.949876806219617
ENSG00000172421	Esophagus - Mucosa	99	-0.0022256184371852	0.0024075113365112	-0.924447749604543	0.357564697220046	0.999945313158939	99	-0.0040292995644204	0.0057353765368602	-0.702534443645477	0.484038661763451	0.973204207113149
ENSG00000087995	Esophagus - Mucosa	99	-0.0562139483660929	0.039844266083574	-1.41084160637275	0.161514707879014	0.999945313158939	99	-0.0135118322278121	0.0094500045207716	-1.42982283215974	0.156000375906243	0.941427923377534
ENSG00000146872	Esophagus - Mucosa	99	0.008215964730681	0.0273481662351494	0.300421046882529	0.764503815659537	0.999945313158939	99	-0.001176794478209	0.0084313057551646	-0.139574404295345	0.889287411465017	0.995911138185808
ENSG00000011028	Esophagus - Mucosa	99	0.0840540630089855	0.0608977286375586	1.38024955756963	0.17070658704898	0.999945313158939	99	0.0013235308205633	0.0049294197913668	0.268496268644297	0.788890998891095	0.990443532278832
ENSG00000173838	Esophagus - Mucosa	99	-0.0056872337185982	0.0110135403915419	-0.516385605029045	0.606769276609825	0.999945313158939	99	-0.0235195116448984	0.0234040046394791	-1.00493535218432	0.317443440446491	0.965406816012246
ENSG00000170921	Esophagus - Mucosa	99	-0.0119943388902975	0.0427678223498765	-0.280452410977904	0.779732230957942	0.999945313158939	99	0.0043160323488438	0.0091100317900276	0.473766990974545	0.63673714030268	0.980064639759663
ENSG00000008283	Esophagus - Mucosa	99	0.0016544613560201	0.0526116255869447	0.0314466876391412	0.974978413053685	0.999945313158939	99	0.0053978386673617	0.0075388887047008	0.715999251188835	0.475722393315706	0.972852135720772
ENSG00000159640	Esophagus - Mucosa	99	-0.0207625855339913	0.0949466865491461	-0.218676251785197	0.827365172657319	0.999945313158939	99	-0.0196812251771486	0.0104367305839815	-1.88576537631005	0.0623369327038101	0.934640358390508
ENSG00000173826	Esophagus - Mucosa	99	-0.0337121928230594	0.0097535649292797	-3.45639702688161	0.0008163136031982	0.999945313158939	99	-0.0205330482640992	0.0133544307243988	-1.53754575450266	0.127435158937312	0.941427923377534
ENSG00000136485	Esophagus - Mucosa	99	-0.0293635248868301	0.0293168011540591	-1.00159375276059	0.319050785166039	0.999945313158939	99	0.003168732391848	0.0133934883390612	0.236587535049152	0.813478707638697	0.99141350142203
ENSG00000136463	Esophagus - Mucosa	99	-0.0418112666483188	0.0557849372565161	-0.749508177378741	0.455378634394985	0.999945313158939	99	-0.0162997101874203	0.0197834403804639	-0.823906756052207	0.412026013981444	0.968564861203085
ENSG00000198909	Esophagus - Mucosa	99	0.0774363762115667	0.0468390754217835	1.65324305644926	0.101539008135667	0.999945313158939	99	0.006065534324181	0.0087362984128391	0.694291110210586	0.489169251334614	0.973511384582889
ENSG00000266173	Esophagus - Mucosa	99	0.0230330246901481	0.0270774191652861	0.850635895154918	0.397082437281961	0.999945313158939	99	-0.0077534150458096	0.0049167948689685	-1.57692465364864	0.118088456719977	0.941427923377534
ENSG00000136490	Esophagus - Mucosa	99	-0.0998538941607503	0.0688958654009364	-1.44934523399416	0.150491030435622	0.999945313158939	99	-0.0022012119824776	0.0087405974678866	-0.251837702235462	0.801702547648763	0.99141350142203
ENSG00000108588	Esophagus - Mucosa	99	0.0278942852334857	0.0399761037100412	0.697773986074567	0.487000465645476	0.999945313158939	99	-0.0067241679393187	0.0158710246346532	-0.423675729457127	0.672746006492949	0.982348603573602
ENSG00000198231	Esophagus - Mucosa	99	0.0118982290823501	0.0328331392084341	0.362384754220934	0.717858863562962	0.999945313158939	99	0.0097581569559793	0.0058544270510041	1.66679964938765	0.0987996946528371	0.941427923377534
ENSG00000108592	Esophagus - Mucosa	99	9.27334939823588e-05	0.049008516523231	0.0018921914100052	0.998494166115525	0.999945313158939	99	0.0043546285269815	0.0086353294013361	0.504280534603316	0.615214741964715	0.977094072175466
ENSG00000087191	Esophagus - Mucosa	99	-0.0203718020264229	0.0326664211304644	-0.623631280116705	0.534344631604467	0.999945313158939	99	-0.0044317151726566	0.0058685740816309	-0.755160471864577	0.451993499829644	0.972334138969918
ENSG00000108604	Esophagus - Mucosa	99	-0.012462559807558	0.0394256907201176	-0.316102510315659	0.752609040110907	0.999945313158939	99	0.004228644439975	0.0082108611120145	0.51500620730114	0.607727401487654	0.977094072175466
ENSG00000213218	Esophagus - Mucosa	99	-0.0030596640518531	0.0029431514283951	-1.03958770939679	0.301135461279243	0.999945313158939	99
ENSG00000136487	Esophagus - Mucosa	99	-0.0042638684786635	0.0067290900741436	-0.633647110037552	0.527813771566806	0.999945313158939	99
ENSG00000136488	Esophagus - Mucosa	99	-0.0034427136426543	0.0040183868149716	-0.856740229643281	0.393716116858335	0.999945313158939	99
ENSG00000204414	Esophagus - Mucosa	99	0.0016258539042771	0.0032354831344022	0.502507303156591	0.616458294490342	0.999945313158939	99
ENSG00000259384	Esophagus - Mucosa	99	0.22964150907936	0.209075346893575	1.09836722737212	0.274783655483679	0.999945313158939	99	0.0077636773804268	0.0257441548020341	0.301570490083185	0.763628988717866	0.990443532278832
ENSG00000007312	Esophagus - Mucosa	99	-0.0694412058139331	0.0982729551198433	-0.706615627150419	0.481512164774184	0.999945313158939	99	-0.0229517217533653	0.0267510883821513	-0.857973381325263	0.393034981900008	0.968564861203085
ENSG00000007314	Esophagus - Mucosa	99	0.0233194766159244	0.0176679778436398	1.31987241677004	0.190007626260489	0.999945313158939	99	-0.0343304092197561	0.0323210614978041	-1.06216837037016	0.290812543780422	0.965088947563556
ENSG00000224383	Esophagus - Mucosa	99	0.0615056879328425	0.046369097298089	1.3264370349383	0.187833141994445	0.999945313158939	99	0.0025899890279083	0.0139699418591344	0.185397266074868	0.853306916219953	0.992531024485986
ENSG00000108622	Esophagus - Mucosa	99	0.0963872662627671	0.0994261841644518	0.96943543667875	0.334757324832509	0.999945313158939	99	-0.0122137600578901	0.013277365243693	-0.919893354872637	0.359924310308024	0.968564861203085
ENSG00000178607	Esophagus - Mucosa	99	0.0751644927765925	0.0664829220657193	1.13058347077903	0.261039293455104	0.999945313158939	99	0.0032588731707788	0.0080547034835063	0.404592568485238	0.68667320230845	0.982348603573602
ENSG00000136478	Esophagus - Mucosa	99	0.0161029535167033	0.0388565068622891	0.414421027957391	0.679487769083508	0.999945313158939	99	0.0146593612172853	0.0064928130053531	2.25778275228305	0.0262145460413964	0.934640358390508
ENSG00000261371	Esophagus - Mucosa	99	0.0782667390495092	0.122801719251244	0.637342372132273	0.525414739443393	0.999945313158939	99	0.0078797664149128	0.0178592300651591	0.441215348375244	0.660044956328071	0.98106493894188
ENSG00000271605	Esophagus - Mucosa	99	0.0290048302032299	0.0636319272514106	0.455821966363386	0.649544559321559	0.999945313158939	99	0.0205498153060719	0.0212437766114344	0.96733343048858	0.335797629891267	0.966646894875994
ENSG00000256525	Esophagus - Mucosa	99	-0.0475156450614694	0.0320495853464203	-1.48256660883061	0.141455868401489	0.999945313158939	99	0.0069622857920274	0.0098480239988452	0.70697287017617	0.481288541192775	0.972852135720772
ENSG00000108654	Esophagus - Mucosa	99	0.0333070659727388	0.0477714773240416	0.697216578562385	0.487347613469855	0.999945313158939	99	0.0101601586120873	0.0072467159594385	1.40203626980221	0.164115766016023	0.942570886237121
ENSG00000258890	Esophagus - Mucosa	99	0.0481682692628532	0.0349455822671921	1.37837935835669	0.171281173542544	0.999945313158939	99	0.0047067544348439	0.0039737518469759	1.18446108768112	0.239142244721705	0.957132428708487
ENSG00000108854	Esophagus - Mucosa	99	0.0319899277928566	0.03912632219931	0.817606306820749	0.415601004940409	0.999945313158939	99	0.0022805284059021	0.0118219698235054	0.192905957293839	0.847438391505138	0.991604063307749
ENSG00000176809	Esophagus - Mucosa	99	-0.005089250956917	0.0407096194855542	-0.125013473995328	0.900773568488014	0.999945313158939	99	-0.0022857327208085	0.0115204276613283	-0.198406933145484	0.843144451997919	0.99141350142203
ENSG00000120063	Esophagus - Mucosa	99	0.0171934082579044	0.0383529902682926	0.448293813275848	0.654948505793194	0.999945313158939	99	0.0004286904553007	0.0021126455079203	0.202916416262747	0.839627972527531	0.99141350142203
ENSG00000108370	Esophagus - Mucosa	99	-0.0407420952351488	0.0504545433679457	-0.807501020037626	0.421368609471218	0.999945313158939	99	-0.0254316988200893	0.0149479256587258	-1.70135304394183	0.0920996410938229	0.941427923377534
ENSG00000168646	Esophagus - Mucosa	99	-0.0546910371605659	0.062003523556946	-0.88206337354902	0.379939672224536	0.999945313158939	99	0.0120933506808985	0.0113110381945801	1.06916363227323	0.287665415961754	0.963564538329536
ENSG00000154240	Esophagus - Mucosa	99	0.0209666014067812	0.0432797483573608	0.484443699479489	0.629171383621535	0.999945313158939	99	-0.0050498417882721	0.0133005408099041	-0.379671914130879	0.705023968465558	0.983399038534434
ENSG00000091583	Esophagus - Mucosa	99	0.0552700209820135	0.0553705964527532	0.998183594232626	0.320692750570032	0.999945313158939	99	-0.0265026764215555	0.0292073334147839	-0.907398016969966	0.366458721842653	0.968564861203085
ENSG00000154229	Esophagus - Mucosa	99	0.037519506006947	0.0375280988941178	0.999771027911776	0.319927716810179	0.999945313158939	99	0.0002656952258091	0.0168032002398599	0.0158121799428919	0.987416906061897	0.998603280115901
ENSG00000075429	Esophagus - Mucosa	99	-0.0022516612211034	0.0017679715229314	-1.27358455263467	0.205877171147378	0.999945313158939	99
ENSG00000198265	Esophagus - Mucosa	99	0.005603979194026	0.0303929890700605	0.184383943978266	0.854100121008096	0.999945313158939	99	-0.0050831535222981	0.0186321450453221	-0.272816334884338	0.785577871778611	0.990443532278832
ENSG00000197170	Esophagus - Mucosa	99	-0.0080393839078481	0.0425889835338904	-0.188766747660244	0.850673012719618	0.999945313158939	99	0.0098704025052453	0.0062813560443878	1.57138083488584	0.119370286350263	0.941427923377534
ENSG00000154217	Esophagus - Mucosa	99	0.0068795100051489	0.0686695480413175	0.100182835061178	0.92040751255336	0.999945313158939	99	4.31177974869521e-06	0.0055880399800672	0.0007716086076827	0.999385939734764	0.999580246787208
ENSG00000130935	Esophagus - Mucosa	99	-0.0615007196892035	0.0496028141434961	-1.23986351885778	0.218039648928067	0.999945313158939	99	0.0173670407151427	0.0087269684269264	1.99004280358776	0.0494182245318046	0.934640358390508
ENSG00000171634	Esophagus - Mucosa	99	0.018530054394744	0.0306093412614109	0.605372531100652	0.546355995813704	0.999945313158939	99	-0.0055033653441237	0.0043378991923798	-1.26867063987822	0.207613050263335	0.949876806219617
ENSG00000186665	Esophagus - Mucosa	99	0.0842776369624151	0.0653721750601342	1.28919738229438	0.200418547332923	0.999945313158939	99	0.0295118915735892	0.013943020554582	2.11660676092821	0.0368681636641566	0.934640358390508
ENSG00000182481	Esophagus - Mucosa	99	-0.0609052125857065	0.0924755845141801	-0.658608571177696	0.511719280597618	0.999945313158939	99	0.0067541236201568	0.0100950915845166	0.669050257108712	0.505062306982616	0.973511384582889
ENSG00000196704	Esophagus - Mucosa	99	-0.0390424296915131	0.0348070169158376	-1.12168272810958	0.264787420028359	0.999945313158939	99	-0.0136154500044145	0.0088051733139068	-1.54630119351658	0.125308033286572	0.941427923377534
ENSG00000141337	Esophagus - Mucosa	99	0.0392381255962052	0.0359184433334078	1.09242277656587	0.277373608550185	0.999945313158939	99	-0.0154000979041086	0.0168084660463666	-0.916210786970507	0.361842334522169	0.968564861203085
ENSG00000108932	Esophagus - Mucosa	99	-0.0709187781270101	0.0992005440915933	-0.714903116474138	0.476399035890539	0.999945313158939	99	-0.0138135802812323	0.011906155294835	-1.16020494770673	0.248830240596877	0.958283674334434
ENSG00000070540	Esophagus - Mucosa	99	0.174227550201579	0.072466944392719	2.40423480887218	0.0181199178165973	0.999945313158939	99	0.0101319215929055	0.0086321789369928	1.17373859680846	0.243391011594507	0.957132428708487
ENSG00000108946	Esophagus - Mucosa	99	0.0537414851696606	0.0323407675517493	1.66172571766169	0.0998209754783594	0.999945313158939	99	0.0093670473343682	0.007479902673357	1.25229534974207	0.213491478973226	0.949876806219617
ENSG00000108950	Esophagus - Mucosa	99	0.147879232022793	0.0984796158467555	1.50162275463085	0.13646758409546	0.999945313158939	99	0.0058006303737804	0.0106031263446172	0.547067929330596	0.585596092951039	0.976848845780871
ENSG00000141338	Esophagus - Mucosa	99	0.144953152763042	0.100796496252838	1.43807729585602	0.153655037892121	0.999945313158939	99	0.0114430602096225	0.0081014177125887	1.41247626225238	0.161029551974327	0.942570886237121
ENSG00000154258	Esophagus - Mucosa	99	0.193329538852786	0.106706820078857	1.81178240256729	0.0731377182872736	0.999945313158939	99	0.0249036754202277	0.017349334265019	1.43542541977765	0.154402176211364	0.941427923377534
ENSG00000154262	Esophagus - Mucosa	99	0.181769099356445	0.100352061568829	1.81131405289342	0.073210725691936	0.999945313158939	99	0.0004228434893159	0.0071555199498104	0.0590933282670998	0.953000081264559	0.99764275095104
ENSG00000154263	Esophagus - Mucosa	99	0.111165880670731	0.0734039344650433	1.51444035637722	0.133190647809433	0.999945313158939	99	0.0071411164177271	0.0076691635694816	0.931146708898502	0.354103401317763	0.968564861203085
ENSG00000154265	Esophagus - Mucosa	99	0.0385111138041439	0.0442504326186945	0.870299147942661	0.386301895666079	0.999945313158939	99	0.0107722719486883	0.0048461651859112	2.22284456584465	0.0285627421394922	0.934640358390508
ENSG00000108984	Esophagus - Mucosa	99	0.0504393338196836	0.0669616671646183	0.753256840151302	0.453133818110272	0.999945313158939	99	0.0018065524068469	0.0126886928135285	0.142374981678244	0.887080923582252	0.995911138185808
ENSG00000153822	Esophagus - Mucosa	99	0.0255037134909532	0.0208500308117973	1.22319788019319	0.224240762176389	0.999945313158939	99	-0.0085518847273069	0.0206278376705775	-0.414579795705148	0.679370514280825	0.982348603573602
ENSG00000123700	Esophagus - Mucosa	99	-0.123941020573367	0.0753395578873477	-1.64509885707972	0.103210915700064	0.999945313158939	99	0.0209257041722656	0.028502231990081	0.734177736661041	0.464622155679338	0.972334138969918
ENSG00000133195	Esophagus - Mucosa	99	0.0211514107966343	0.0507623828977104	0.416674899585699	0.67784381839741	0.999945313158939	99	0.0007257854961329	0.0095440054958461	0.0760462152341433	0.939539905539533	0.996815951135612
ENSG00000180616	Esophagus - Mucosa	99	-0.0127504406118134	0.0338173819400201	-0.377038075698116	0.70697515707743	0.999945313158939	99	0.0422034155949188	0.0359489036172643	1.17398338609278	0.243293417175309	0.957132428708487
ENSG00000166685	Esophagus - Mucosa	99	0.0470823350853782	0.026968226167776	1.74584471342191	0.0840282091033742	0.999945313158939	99	0.0039913925103034	0.0072665625787426	0.549282066596348	0.584081861154283	0.976848845780871
ENSG00000133193	Esophagus - Mucosa	99	-0.0476282940802769	0.0389009801457549	-1.22434689053649	0.223809159688377	0.999945313158939	99	0.0025043969335041	0.0114788362937078	0.218175158999085	0.827753754284958	0.99141350142203
ENSG00000141219	Esophagus - Mucosa	99	-0.0926872033041295	0.0409597092676708	-2.2628872362941	0.0258895163239291	0.999945313158939	99	0.0161757706118513	0.0099547928909372	1.62492286771506	0.107443687213716	0.941427923377534
ENSG00000187959	Esophagus - Mucosa	99	-0.0263597759033875	0.0134789144220828	-1.95563048165079	0.0534078616239642	0.999945313158939	99	-0.0065072938038673	0.0191783703976726	-0.339303792185444	0.735118832632623	0.988896185965912
ENSG00000179604	Esophagus - Mucosa	99	0.0370455723225966	0.0637862680869559	0.580776606527515	0.562748179277937	0.999945313158939	99	-0.0015684199477573	0.007052220877321	-0.222400854289906	0.824472289357532	0.99141350142203
ENSG00000069188	Esophagus - Mucosa	99	-0.0276336808308765	0.0527240302755188	-0.524119280837822	0.6014002370357	0.999945313158939	99	-0.0579303654956191	0.0238307646882615	-2.43090669785155	0.016909205023977	0.934640358390508
ENSG00000172809	Esophagus - Mucosa	99	0.0009746541726927	0.043832899615371	0.0222356764267309	0.982305982677418	0.999945313158939	99	-6.79576420085265e-05	0.0027854669389961	-0.0243972172338967	0.980586191560894	0.998603280115901
ENSG00000141540	Esophagus - Mucosa	99	0.0066528389787437	0.0423155838690226	0.157219595488413	0.875401059982907	0.999945313158939	99	-0.0124534866739655	0.0130432225009069	-0.954786033367107	0.342073685170099	0.96707980909199
ENSG00000171595	Esophagus - Mucosa	99	-0.0029691446162985	0.0093042264051018	-0.319117838176255	0.750328563060257	0.999945313158939	99	-0.0033644458689201	0.0217483422026535	-0.1546989576295	0.877382034390957	0.995006915776891
ENSG00000196169	Esophagus - Mucosa	99	0.0990207194630951	0.0787043390656209	1.25813545528329	0.211385761066073	0.999945313158939	99	-0.0225656822200334	0.0223193765280189	-1.01103550951369	0.314530014566656	0.965088947563556
ENSG00000257008	Esophagus - Mucosa	99	-0.0165672868227697	0.0317244463911051	-0.522224615633162	0.602713577674219	0.999945313158939	99	0.0091852518327425	0.0262480228837305	0.349940712617859	0.727146466372842	0.988896185965912
ENSG00000170412	Esophagus - Mucosa	99	0.0789360602147239	0.068468385416653	1.15288333052359	0.251812886245387	0.999945313158939	99	-0.0041119113852395	0.007510150451341	-0.547513849673316	0.585290982561794	0.976848845780871
ENSG00000167851	Esophagus - Mucosa	99	0.0168012012231984	0.0576449023460075	0.291460312003843	0.771326382371663	0.999945313158939	99	-0.0249119784765917	0.0182924249077831	-1.36187403267634	0.176411249017837	0.946458107194886
ENSG00000178789	Esophagus - Mucosa	99	0.0246253869920013	0.0305750502439881	0.805407899430791	0.422569196202954	0.999945313158939	99	0.0779985431153322	0.0525307782459671	1.48481605869451	0.140854771950513	0.941427923377534
ENSG00000186407	Esophagus - Mucosa	99	0.0223559862207906	0.0787455529148939	0.283901571495121	0.777095517203429	0.999945313158939	99	-0.0375732405890096	0.0317694408984285	-1.18268498048602	0.239842328279873	0.957132428708487
ENSG00000172794	Esophagus - Mucosa	99	0.0599288263865821	0.0580495616844401	1.03237345205736	0.304483816326589	0.999945313158939	99	0.0238298827709858	0.0177454611260593	1.34287199423584	0.182466268838335	0.947231866137372
ENSG00000186074	Esophagus - Mucosa	99	0.0035068006731483	0.0483626796313192	0.0725104708812976	0.942346111290365	0.999945313158939	99	0.0116460021241763	0.0244225536593567	0.476854398054094	0.634544845576269	0.980064639759663
ENSG00000109062	Esophagus - Mucosa	99	-0.0368231291766121	0.0653506719251052	-0.563469786795966	0.574425190200283	0.999945313158939	99	0.0316224805608031	0.0119689548215054	2.64204193535638	0.0096163764199559	0.934640358390508
ENSG00000109065	Esophagus - Mucosa	99	-0.0212368957778185	0.0455237561120355	-0.466501396008577	0.641910602029789	0.999945313158939	99	0.0101909618457564	0.0054606735509753	1.86624630654513	0.0650464685138327	0.934640358390508
ENSG00000109066	Esophagus - Mucosa	99	-0.0530716718872447	0.0461629058329744	-1.14966055384961	0.253131822224223	0.999945313158939	99	0.0134792957756605	0.0185823007674321	0.725383575713335	0.469973730088889	0.972852135720772
ENSG00000161509	Esophagus - Mucosa	99	0.0627560008011569	0.0298107242519878	2.10514847846987	0.0378820027219675	0.999945313158939	99	0.0008936684884358	0.0245097819121428	0.0364617070702319	0.970989597453485	0.998603280115901
ENSG00000161513	Esophagus - Mucosa	99	-0.062205942078879	0.0537781941909115	-1.15671310676683	0.250251871202478	0.999945313158939	99	-0.0098353401042887	0.0090208619718422	-1.09028828231591	0.278303572737841	0.963125338905962
ENSG00000172782	Esophagus - Mucosa	99	-0.0746900665656126	0.0865530873191267	-0.862939369109107	0.390315534666918	0.999945313158939	99	-0.0271423545868714	0.0289762427632554	-0.9367106290706	0.351247849668801	0.968564861203085
ENSG00000182040	Esophagus - Mucosa	99	-0.167367389818035	0.121373729831427	-1.37894246185305	0.171108015159822	0.999945313158939	99	-0.0124436521935986	0.0072910366114552	-1.70670548739912	0.0910957228684369	0.941427923377534
ENSG00000183034	Esophagus - Mucosa	99	-0.153261640642979	0.0553330553753619	-2.76980259997032	0.0067307476672086	0.999945313158939	99	-0.0320848922152644	0.0355033892643888	-0.903713501162738	0.368399789845727	0.968564861203085
ENSG00000182938	Esophagus - Mucosa	99	-0.0514036152347115	0.130791640485775	-0.393019118376315	0.69517432540098	0.999945313158939	99	0.0193527826724496	0.0372319008448979	0.519790347344074	0.604401070232265	0.976848845780871
ENSG00000167861	Esophagus - Mucosa	99	0.0090194133101718	0.0923029360396292	0.0977153457642939	0.922361489253234	0.999945313158939	99	-0.0037387920695024	0.0110828291018716	-0.337349970403408	0.736586407214528	0.988896185965912
ENSG00000167862	Esophagus - Mucosa	99	-0.0023930113995117	0.0371075888966493	-0.064488463698805	0.948715015020405	0.999945313158939	99	-0.0143911290311473	0.0167079873208336	-0.861332293040629	0.391192115391112	0.968564861203085
ENSG00000180901	Esophagus - Mucosa	99	-0.0086507146794448	0.0471015578955777	-0.183660903501815	0.854665769005054	0.999945313158939	99	0.0008725176038172	0.0118466313264395	0.0736511148000318	0.941440583286317	0.996815951135612
ENSG00000167863	Esophagus - Mucosa	99	-0.0121549504919778	0.0446321285999719	-0.272336338715098	0.785946680599147	0.999945313158939	99	0.0046276397128095	0.0038565003965639	1.19995831374285	0.233095805591601	0.956886494731565
ENSG00000170190	Esophagus - Mucosa	99	-0.042904248717652	0.0538053522932274	-0.7973974128788	0.427182669827421	0.999945313158939	99	0.0056609661633716	0.0096822639591938	0.584673810508573	0.560132774843532	0.976848845780871
ENSG00000125449	Esophagus - Mucosa	99	-0.0519682754073919	0.0748021030443269	-0.69474350709894	0.488889453003824	0.999945313158939	99	-0.0028308486166348	0.0115978850757974	-0.244083175349126	0.807685050480002	0.99141350142203
ENSG00000125458	Esophagus - Mucosa	99	-0.036807850106264	0.0404503880176764	-0.909950482803264	0.365121290538876	0.999945313158939	99	0.0023403145619591	0.0083673242479663	0.27969688906557	0.780309224118635	0.990443532278832
ENSG00000189159	Esophagus - Mucosa	99	-0.0565009399578598	0.0614112715714247	-0.920041850821247	0.35985059247058	0.999945313158939	99	0.0015398104344669	0.0035403447099063	0.434932347169007	0.664583512612031	0.98106493894188
ENSG00000188612	Esophagus - Mucosa	99	-0.005515632365521	0.0358382886388315	-0.153903341231108	0.878008120670231	0.999945313158939	99	0.001755083391557	0.0023421810665353	0.749337195417311	0.455478402504844	0.972334138969918
ENSG00000125450	Esophagus - Mucosa	99	0.015409286238779	0.0381425261627007	0.403992283391224	0.687114449201238	0.999945313158939	99	-0.0025073188737329	0.0056965970667133	-0.440143272267557	0.660818483256486	0.98106493894188
ENSG00000125447	Esophagus - Mucosa	99	-0.0009741765088609	0.0297288841322374	-0.0327686873320825	0.973926893383787	0.999945313158939	99	-0.0045273415314972	0.0053272485815774	-0.849846118905286	0.397516056174954	0.968564861203085
ENSG00000125445	Esophagus - Mucosa	99	-0.0344309903571413	0.0386930123965033	-0.889850343113964	0.375764588568616	0.999945313158939	99	0.0058504590973361	0.0062741915691276	0.932464211982865	0.353425881240543	0.968564861203085
ENSG00000125457	Esophagus - Mucosa	99	0.0566574350127124	0.0431940374558263	1.311695742049	0.192742363196543	0.999945313158939	99	-0.0072000282576504	0.0083667299660821	-0.860554635662751	0.391618302328761	0.968564861203085
ENSG00000125454	Esophagus - Mucosa	99	-0.0617995064264839	0.0429619667633821	-1.43847014190136	0.153543870203517	0.999945313158939	99	0.006692899052113	0.0136576611223841	0.49004723372026	0.625213748633107	0.977602468126299
ENSG00000177885	Esophagus - Mucosa	99	-0.0268197646386877	0.0320057373621225	-0.837967403632696	0.404124700939985	0.999945313158939	99	0.0035720925942842	0.0110721081712958	0.32262081791657	0.747680996037596	0.988896185965912
ENSG00000177728	Esophagus - Mucosa	99	-0.0233064941464281	0.0410351995390543	-0.567963465713056	0.571382106903739	0.999945313158939	99	-0.0035985057067026	0.0043636347064838	-0.824657870961502	0.411601419747769	0.968564861203085
ENSG00000177303	Esophagus - Mucosa	99	0.0198600955239308	0.0633129464579856	0.313681429075646	0.754441681127077	0.999945313158939	99	0.0102983638977731	0.009886944599731	1.04161238023456	0.300196286866011	0.965088947563556
ENSG00000182173	Esophagus - Mucosa	99	-0.0441396112364373	0.0323051392180698	-1.36633403553785	0.17501718200324	0.999945313158939	99	0.0013838355253055	0.0048552154368812	0.285020416353445	0.776239843778164	0.990443532278832
ENSG00000073350	Esophagus - Mucosa	99	-0.0585278747024885	0.0559712286504117	-1.04567786188946	0.298328296392197	0.999945313158939	99	0.0039005287470787	0.0047360324864036	0.823585724607367	0.412207568792187	0.968564861203085
ENSG00000266714	Esophagus - Mucosa	99	-0.0338509258288051	0.0677908610506229	-0.499343500055663	0.618676691410247	0.999945313158939	99	0.0023079402612677	0.0041397481955917	0.557507401953896	0.578472891610729	0.976848845780871
ENSG00000108469	Esophagus - Mucosa	99	-0.020908420431436	0.0723856155385414	-0.28884772583447	0.773318979294528	0.999945313158939	99	0.0005569538038739	0.0055050167121368	0.101172045971449	0.919623984501116	0.9961121989373
ENSG00000204323	Esophagus - Mucosa	99	0.0520609797795217	0.113768197966071	0.457605734381482	0.648266840216571	0.999945313158939	99	-0.0084571864429963	0.0134758849764075	-0.627579298710437	0.531763117009993	0.976848845780871
ENSG00000259120	Esophagus - Mucosa	99	-0.0169935983481072	0.020555566261218	-0.82671516474683	0.410442914394747	0.999945313158939	99	-0.0001991702914988	0.0067426141861031	-0.0295390313017353	0.976495749018528	0.998603280115901
ENSG00000161526	Esophagus - Mucosa	99	0.0065161889184223	0.0236501018372574	0.275524772081828	0.783503630880748	0.999945313158939	99	0.0097558919567356	0.0048727886973759	2.00211676775338	0.048081351502016	0.934640358390508
ENSG00000132470	Esophagus - Mucosa	99	-0.0244671628887923	0.0727336647759748	-0.336393923833661	0.737305990533808	0.999945313158939	99	0.0065581564355642	0.0060723544376068	1.08000224673133	0.282835423707826	0.963125338905962
ENSG00000108479	Esophagus - Mucosa	99	-0.0355178515876432	0.0532167339058877	-0.667418854574118	0.506101378055639	0.999945313158939	99	-0.0228742543129927	0.0103223460268635	-2.21599375311227	0.0290441774287631	0.934640358390508
ENSG00000132475	Esophagus - Mucosa	99	0.0125427481508423	0.0426628364547711	0.293997052074573	0.769393097581373	0.999945313158939	99	-0.0073529781232508	0.0050688532709621	-1.4506196431792	0.150131446861418	0.941427923377534
ENSG00000132478	Esophagus - Mucosa	99	0.0137428998050266	0.0466587287758179	0.294540810810715	0.768978880480163	0.999945313158939	99	-0.0013577440534077	0.0082851963550042	-0.163875905317279	0.870171876827931	0.993149132900862
ENSG00000092929	Esophagus - Mucosa	99	-0.0437527147340543	0.0820398084583857	-0.533310786022222	0.595047587707135	0.999945313158939	99	0.0004785784199617	0.0066974876980319	0.0714564089609808	0.943182531779139	0.996815951135612
ENSG00000132471	Esophagus - Mucosa	99	0.0446284469313703	0.040182710762492	1.11063803522753	0.26949052661143	0.999945313158939	99	0.0093954120278027	0.0086475444481529	1.08648323048627	0.279974129547025	0.963125338905962
ENSG00000132481	Esophagus - Mucosa	99	0.0057519254018237	0.0652521979456547	0.0881491441347961	0.929941247713639	0.999945313158939	99	0.002996077570468	0.0096080109906849	0.31183119725537	0.755842140768762	0.989463302444786
ENSG00000141569	Esophagus - Mucosa	99	-0.0085634615147547	0.0465051958754402	-0.184139887028779	0.854291042792814	0.999945313158939	99	0.0138980265916803	0.0093376505858633	1.48838580581727	0.139912760285323	0.941427923377534
ENSG00000204316	Esophagus - Mucosa	99	-0.0339236826405153	0.0332996527304847	-1.01873983236646	0.310879906195479	0.999945313158939	99	0.0005354800773638	0.0055259279483997	0.096903195692037	0.923004420436695	0.996374826123343
ENSG00000188878	Esophagus - Mucosa	99	0.0502809807279405	0.0550351726347364	0.913615390318679	0.363201481011715	0.999945313158939	99	0.0044912033666904	0.0048609043388518	0.923943993465061	0.357822083873432	0.968564861203085
ENSG00000161533	Esophagus - Mucosa	99	-0.0074133441419294	0.0739058509965513	-0.10030794642058	0.920308451188229	0.999945313158939	99	0.0134891258838368	0.0120791896666477	1.11672440421083	0.266887430353006	0.963125338905962
ENSG00000257949	Esophagus - Mucosa	99	-0.0189001047544972	0.0520775349917848	-0.362922414770183	0.717458472131785	0.999945313158939	99	0.0005726053132266	0.0099621731244153	0.0574779524583118	0.954283422558347	0.99764275095104
ENSG00000250506	Esophagus - Mucosa	99	-0.0288231302745102	0.0413255736125711	-0.697464735631456	0.487193046972282	0.999945313158939	99	0.0274984160734354	0.0201408378306966	1.365306463643	0.175333908046337	0.946458107194886
ENSG00000167880	Esophagus - Mucosa	99	-0.0147335756495071	0.091121035697613	-0.161692363752326	0.871886989602864	0.999945313158939	99	-0.0034934995008906	0.0059288290375649	-0.589239372354293	0.557078869183545	0.976848845780871
ENSG00000167881	Esophagus - Mucosa	99	-0.0168563712811356	0.0238354541993956	-0.70719740182518	0.481152240332785	0.999945313158939	99	-0.0035687826638286	0.0056202283661907	-0.634988906375601	0.526939711045609	0.976523735924595
ENSG00000186919	Esophagus - Mucosa	99	-0.0523711320754732	0.0199103125850325	-2.63035207768877	0.0099321629312937	0.999945313158939	99	-0.0238290242955344	0.0087162532170356	-2.73386094944573	0.0074486637667777	0.934640358390508
ENSG00000182473	Esophagus - Mucosa	99	-0.026893384334698	0.0296190085005032	-0.907977197624326	0.366157628852579	0.999945313158939	99	0.0020591032123536	0.0052764041830375	0.390247437634358	0.697214429250421	0.982348603573602
ENSG00000141576	Esophagus - Mucosa	99	0.0398711235006543	0.0304193093913786	1.31071757703857	0.193071473820186	0.999945313158939	99	-0.002303999949414	0.0221428676904837	-0.104051561054318	0.917344570494038	0.9961121989373
ENSG00000185262	Esophagus - Mucosa	99	0.042374709628683	0.0787568099390438	0.538045023172983	0.591787736410694	0.999945313158939	99	0.0139086367244279	0.0213149802038263	0.652528718836489	0.515612947087686	0.975053185460189
ENSG00000129646	Esophagus - Mucosa	99	-0.104573824132029	0.0776810788137955	-1.3461942821713	0.181401269007162	0.999945313158939	99	-0.0084521768598992	0.0184727652083574	-0.457548004565953	0.648306610601497	0.980540083844685
ENSG00000161542	Esophagus - Mucosa	99	-0.0058839231939011	0.053111329708211	-0.110784708766038	0.912017710019629	0.999945313158939	99	-0.0003585062054323	0.0062893013478978	-0.0570025485505129	0.954661132034274	0.99764275095104
ENSG00000176170	Esophagus - Mucosa	99	-0.0195814215893531	0.0703177597623866	-0.278470498143306	0.781248473265855	0.999945313158939	99	0.0116846442047138	0.0069057288166172	1.69202187270908	0.0938713921564269	0.941427923377534
ENSG00000175931	Esophagus - Mucosa	99	0.0025542388370878	0.0269973591535409	0.0946106921999767	0.924820703916409	0.999945313158939	99	-0.0043260816638825	0.0106530580235034	-0.406088247556532	0.685577643936409	0.982348603573602
ENSG00000129673	Esophagus - Mucosa	99	0.0253500265790519	0.0393712709595171	0.643871177161583	0.521190009329714	0.999945313158939	99	-0.0227832621574342	0.0347160306500247	-0.656274975302165	0.513210447232733	0.974758682878882
ENSG00000129667	Esophagus - Mucosa	99	-0.0405146293442244	0.0564002058873491	-0.718341869622714	0.474286331379688	0.999945313158939	99	0.0087358362975864	0.0066978025575487	1.30428393828074	0.195241856622104	0.94917596162968
ENSG00000161544	Esophagus - Mucosa	99	0.0526247891060152	0.0939225027957442	0.56030011487726	0.576576342062602	0.999945313158939	99	-0.0053986588081135	0.0120435224349204	-0.448262444586811	0.654969532675922	0.98106493894188
ENSG00000214140	Esophagus - Mucosa	99	-0.0154174353965272	0.0453638296120143	-0.339861857528096	0.734700957102702	0.999945313158939	99	0.0091261122305625	0.0165555886713983	0.551240575717432	0.58274399642631	0.976848845780871
ENSG00000070731	Esophagus - Mucosa	99	-0.0730928738719873	0.0801610814731417	-0.911824947078308	0.364138576288497	0.999945313158939	99	-0.0090646423416159	0.0105201827130219	-0.861643052111227	0.391021887167294	0.968564861203085
ENSG00000070526	Esophagus - Mucosa	99	0.206157364798937	0.102599832737125	2.00933431662741	0.0473013077665094	0.999945313158939	99	-0.0187828031351414	0.0081711124067689	-2.29868372873951	0.0236823290502544	0.934640358390508
ENSG00000182534	Esophagus - Mucosa	99	-0.0113511687599114	0.0844086412284304	-0.134478752349447	0.893304766863106	0.999945313158939	99	0.0123038333804389	0.0114585223985699	1.07377137753595	0.285605211205657	0.963125338905962
ENSG00000070495	Esophagus - Mucosa	99	0.0399464295193073	0.0622857641139828	0.641341245267625	0.522824995024684	0.999945313158939	99	0.0002393682237426	0.0102317629811964	0.0233946216485464	0.981383845410011	0.998603280115901
ENSG00000181038	Esophagus - Mucosa	99	-0.0283136253428496	0.0290356046613598	-0.975134689739352	0.33193743598226	0.999945313158939	99	-0.0066617056851828	0.0063638661609622	-1.04680166375083	0.297808267615759	0.965088947563556
ENSG00000161547	Esophagus - Mucosa	99	-0.0058506351952922	0.0542334628353615	-0.107878694986768	0.914316436640337	0.999945313158939	99	-0.0001079690640832	0.0055570653579948	-0.0194291513825647	0.984538906687111	0.998603280115901
ENSG00000092931	Esophagus - Mucosa	99	-0.0122699866992613	0.0420004898796195	-0.292139133006046	0.770808901541676	0.999945313158939	99	-0.0146188038172498	0.0063766584431504	-2.29254929483524	0.0240478224595422	0.934640358390508
ENSG00000167889	Esophagus - Mucosa	99	-0.0184080641060237	0.0371858923424567	-0.495028166501908	0.621708214411329	0.999945313158939	99	0.0217193659849376	0.0226885134564713	0.95728466418071	0.340817861349019	0.966646894875994
ENSG00000129657	Esophagus - Mucosa	99	0.0677773333772494	0.0711498372238929	0.952599978043083	0.343178488044278	0.999945313158939	99	-1.37392441137621e-05	0.005709141024467	-0.0024065343726633	0.998084837536225	0.999376095634735
ENSG00000184640	Esophagus - Mucosa	99	-0.0569486429883629	0.0591847481606279	-0.962218219359553	0.338350707723893	0.999945313158939	99	0.0052144821949602	0.006018238242714	0.866446621861994	0.388396392866284	0.968564861203085
ENSG00000078687	Esophagus - Mucosa	99	0.0633425854223775	0.0435124668167567	1.45573418508151	0.148719573792343	0.999945313158939	99	0.0490528650428379	0.0156241555688707	3.13955303546581	0.0022460880493956	0.934640358390508
ENSG00000141524	Esophagus - Mucosa	99	-0.0487372383484706	0.0620113645924835	-0.785940426706529	0.433832629069008	0.999945313158939	99	-0.0054265198406495	0.005864913587361	-0.925251456789359	0.357145206948606	0.968564861203085
ENSG00000167895	Esophagus - Mucosa	99	-0.102226880780635	0.0922259562964223	-1.10843936876154	0.270433680201236	0.999945313158939	99	-0.0260179569718111	0.0181509466637465	-1.43342148780469	0.154972362313335	0.941427923377534
ENSG00000187997	Esophagus - Mucosa	99	-0.004465177489203	0.0245841720877656	-0.181628141605192	0.856256441976061	0.999945313158939	99	-0.0327660975918401	0.0296027252200679	-1.10686084974459	0.271108044821455	0.963125338905962
ENSG00000108639	Esophagus - Mucosa	99	-0.0064759226794832	0.0401404883264526	-0.161331437395982	0.872170460361956	0.999945313158939	99	0.0058441901842984	0.0063511285354791	0.920181374326025	0.359774572486713	0.968564861203085
ENSG00000167900	Esophagus - Mucosa	99	-0.0154393296573215	0.0744454554691211	-0.207391163906916	0.836142455504644	0.999945313158939	99	-0.012550343787002	0.0093317714704193	-1.34490475112739	0.181811147620995	0.947231866137372
ENSG00000183077	Esophagus - Mucosa	99	-0.0399790917861485	0.0371736172599942	-1.07546950587382	0.284852584724111	0.999945313158939	99	-0.0047499521407037	0.0084319505081606	-0.563327801332169	0.574519480242175	0.976848845780871
ENSG00000089685	Esophagus - Mucosa	99	-0.10841934647799	0.0854310204763109	-1.26908640296593	0.207470006474627	0.999945313158939	99	-0.0037866224379271	0.0141247572279325	-0.268084072300997	0.789207322576023	0.990443532278832
ENSG00000204278	Esophagus - Mucosa	99	-0.0027764051393593	0.006928353225937	-0.400730887819863	0.689506251142041	0.999945313158939	99	-0.0038134603021075	0.0102668891968668	-0.371432887701891	0.711130117652609	0.985900557774927
ENSG00000184557	Esophagus - Mucosa	99	0.298568384700559	0.208564044321437	1.4315429376715	0.155513259278403	0.999945313158939	99	-0.0055814918332768	0.0107041246730274	-0.521433746688441	0.603260360550391	0.976848845780871
ENSG00000087157	Esophagus - Mucosa	99	-0.0184587899872996	0.044659404211618	-0.413323695493851	0.680288713304895	0.999945313158939	99	-0.0067731320664294	0.0060800998060925	-1.11398369803773	0.268055546853967	0.963125338905962
ENSG00000187775	Esophagus - Mucosa	99	-0.021853868259857	0.029308237934293	-0.745656163596454	0.45769194979831	0.999945313158939	99	0.0046839698612411	0.0200639098726672	0.233452497093903	0.815904991895989	0.99141350142203
ENSG00000108669	Esophagus - Mucosa	99	0.0335289657355287	0.0440474577127456	0.761200929102128	0.448397679320908	0.999945313158939	99	0.0034317668635985	0.0051208726251275	0.670152748334185	0.504362391118359	0.973511384582889
ENSG00000055483	Esophagus - Mucosa	99	0.0524175272385321	0.0443978044632782	1.1806333189716	0.240657262219438	0.999945313158939	99	-0.0037590488888658	0.0091367420931973	-0.411421144487003	0.681676867029735	0.982348603573602
ENSG00000035862	Esophagus - Mucosa	99	0.0608886016694338	0.105613353895585	0.576523701061813	0.565606831043374	0.999945313158939	99	-0.0050733331033371	0.0139263060638129	-0.36429854981574	0.716432821764678	0.987241847119886
ENSG00000178404	Esophagus - Mucosa	99	-0.0556059085132708	0.0488346654910674	-1.13865648416169	0.257672091679682	0.999945313158939	99	0.0075083394638192	0.0327023428086296	0.229596378086954	0.818891796572468	0.99141350142203
ENSG00000108679	Esophagus - Mucosa	99	0.0351087187277852	0.0475654833914868	0.73811335919418	0.462241104830918	0.999945313158939	99	-0.0016251443822375	0.0064647621546741	-0.251385022890993	0.802051462461368	0.99141350142203
ENSG00000171302	Esophagus - Mucosa	99	-0.114817727874605	0.0695328580049965	-1.65127295452683	0.101941424942758	0.999945313158939	99	0.0095011286218545	0.0059355862404484	1.60070601908005	0.112713748897119	0.941427923377534
ENSG00000173918	Esophagus - Mucosa	99	0.0768437293860768	0.100930625675859	0.761351957064671	0.448307916253945	0.999945313158939	99	-0.0009988037301169	0.0101496684290496	-0.0984075230731943	0.921813002647007	0.996145868228434
ENSG00000167280	Esophagus - Mucosa	99	-0.063445289879491	0.0513493208242099	-1.23556239617444	0.219627939394385	0.999945313158939	99	0.0020130016053909	0.0067623584880375	0.297677446256637	0.766589833906953	0.990443532278832
ENSG00000167281	Esophagus - Mucosa	99	-0.0673156304021232	0.0952286934628437	-0.706883901839821	0.481346173752916	0.999945313158939	99	-0.0279468250037435	0.0129136430092726	-2.16413176232891	0.0329243676553832	0.934640358390508
ENSG00000182156	Esophagus - Mucosa	99	-0.004854456536474	0.0021201718564641	-2.28965237967544	0.0242255090418021	0.999945313158939	99
ENSG00000173894	Esophagus - Mucosa	99	-0.0588299847264222	0.0750112539945952	-0.784282112263596	0.434800172300136	0.999945313158939	99	0.0266710508980103	0.0241434453209771	1.10469117159667	0.272042648629475	0.963125338905962
ENSG00000141570	Esophagus - Mucosa	99	-0.128580780680296	0.0495330522558274	-2.59585821637247	0.010912240722694	0.999945313158939	99	-0.0231175549072483	0.0167777791339743	-1.37786739965102	0.171433875123653	0.944603521020252
ENSG00000141582	Esophagus - Mucosa	99	0.0849879369312192	0.0815072698816402	1.04270376194214	0.299696938467309	0.999945313158939	99	-0.000753813755399	0.0108545736241399	-0.0694466481596894	0.944777930834028	0.996815951135612
ENSG00000167291	Esophagus - Mucosa	99	-0.0578787131205043	0.049804291511382	-1.16212300916432	0.248058512360923	0.999945313158939	99	0.0119381302267476	0.0203251437528881	0.587357726562268	0.55833650435524	0.976848845780871
ENSG00000141519	Esophagus - Mucosa	99	0.0673684845248297	0.0450846791252305	1.49426558715661	0.138376863964313	0.999945313158939	99	0.0122812932242409	0.012039938716569	1.02004615748913	0.310259305846309	0.965088947563556
ENSG00000171298	Esophagus - Mucosa	99	0.0009702340518622	0.0556676567934808	0.0174290442197278	0.986130410197916	0.999945313158939	99	-0.000212813708691	0.0100553657136764	-0.0211641937996942	0.983158415512049	0.998603280115901
ENSG00000141543	Esophagus - Mucosa	99	-0.0404795464167998	0.0474879972085515	-0.852416374584659	0.396098750072703	0.999945313158939	99	0.0033022622195896	0.0163171986127132	0.202379237880744	0.840046693319327	0.99141350142203
ENSG00000141527	Esophagus - Mucosa	99	-0.0201280783033137	0.0710467172399553	-0.283307647210954	0.77754935826484	0.999945313158939	99	-0.0099753680256839	0.0079172682167128	-1.25995074975817	0.210728317667551	0.949876806219617
ENSG00000181523	Esophagus - Mucosa	99	0.0595377056799349	0.0382053547364207	1.55836023747683	0.122429409318028	0.999945313158939	99	-0.00369288896268	0.0062162711124943	-0.594068195522806	0.553857856827566	0.976848845780871
ENSG00000181045	Esophagus - Mucosa	99	-0.0053280591921085	0.0342932696606617	-0.155367488863871	0.8768569191421	0.999945313158939	99	0.003241835534508	0.0120647721992152	0.268702589736333	0.788732679246946	0.990443532278832
ENSG00000173821	Esophagus - Mucosa	99	0.0204757205860071	0.0382172060855946	0.535772304761052	0.593351621584085	0.999945313158939	99	0.0050139591382311	0.0088276300018158	0.567984740774116	0.571365710802414	0.976848845780871
ENSG00000173818	Esophagus - Mucosa	99	-0.0248325530458199	0.0355504186117212	-0.698516473660663	0.486538262594458	0.999945313158939	99	-0.0041753804528673	0.005084743978398	-0.821158443887438	0.413581841702442	0.968564861203085
ENSG00000171246	Esophagus - Mucosa	99	0.0069775722718663	0.0485187829525016	0.143811774477054	0.885949719479748	0.999945313158939	99	-0.0401486658754724	0.0349744302539544	-1.14794338560906	0.253832259946919	0.96039736788658
ENSG00000141564	Esophagus - Mucosa	99	0.0060394448349509	0.0399989354130523	0.150990139427067	0.880299433411101	0.999945313158939	99	0.0155254213987789	0.0124409881649146	1.24792509991793	0.215080748093978	0.951655298825027
ENSG00000176108	Esophagus - Mucosa	99	0.013599641327563	0.0452040905103974	0.300849794211321	0.76417783413093	0.999945313158939	99	-0.0030713278956423	0.0087006692042449	-0.352999042205161	0.724859747320026	0.988539210503178
ENSG00000175866	Esophagus - Mucosa	99	-0.0161151899788041	0.0620597592191343	-0.259672131854411	0.795671211882982	0.999945313158939	99	0.0232519802461648	0.0072448892314163	3.20943212566124	0.0018066054257784	0.934640358390508
ENSG00000181409	Esophagus - Mucosa	99	0.0675455773116417	0.0762914441421182	0.88536241607664	0.378167324091203	0.999945313158939	99	-0.0039972046118309	0.0145166080104182	-0.275353898718094	0.783633607074521	0.990443532278832
ENSG00000225180	Esophagus - Mucosa	99	-0.0015819691252201	0.0052311712130065	-0.302412033711844	0.762990404937153	0.999945313158939	99
ENSG00000141577	Esophagus - Mucosa	99	-0.0254715468006752	0.0373688218492966	-0.681625631747195	0.497112260847975	0.999945313158939	99	-0.0091882180416923	0.0077216779030987	-1.18992505994133	0.236997707929206	0.957132428708487
ENSG00000167302	Esophagus - Mucosa	99	-0.0115543418573824	0.0532593040832856	-0.216945040049979	0.828710277582741	0.999945313158939	99	0.0122864788703083	0.0060990312446685	2.01449679095326	0.0467427573885046	0.934640358390508
ENSG00000224877	Esophagus - Mucosa	99	-0.058945430950792	0.050754399873674	-1.16138563548195	0.24835666202653	0.999945313158939	99	0.0141243937438252	0.0113733101904555	1.24188943300592	0.217289869098543	0.952409698891737
ENSG00000157637	Esophagus - Mucosa	99	0.0076675663831657	0.0441251593069386	0.173768582450422	0.862412213193399	0.999945313158939	99	0.0029375217102028	0.0066554359446723	0.441371795119495	0.659932107320834	0.98106493894188
ENSG00000185332	Esophagus - Mucosa	99	-0.002520145023282	0.0431336223454116	-0.0584264637711364	0.953530043337626	0.999945313158939	99	0.0104894357717158	0.0264706561939674	0.396266556252062	0.692784027136305	0.982348603573602
ENSG00000266074	Esophagus - Mucosa	99	-0.0001156117857999	0.044764664708382	-0.0025826572488157	0.997944684267564	0.999945313158939	99	0.014038723837031	0.01096829896561	1.27993628556698	0.203638693650584	0.949876806219617
ENSG00000184009	Esophagus - Mucosa	99	-0.0563989847408576	0.0606222792416419	-0.930334283804307	0.354525132269892	0.999945313158939	99	-0.0007989567759231	0.0087536840713186	-0.0912709174118969	0.927466685747968	0.996815951135612
ENSG00000186765	Esophagus - Mucosa	99	0.0414929742125497	0.0440637420721577	0.941657976860018	0.34872479740605	0.999945313158939	99	-0.0199313098485073	0.035873847033998	-0.555594437073287	0.579775071887805	0.976848845780871
ENSG00000185504	Esophagus - Mucosa	99	-0.05174677191659	0.0353151677505147	-1.46528461317689	0.146101746392261	0.999945313158939	99	-0.0005999050302084	0.0069365481982492	-0.0864846625530386	0.931260502569198	0.996815951135612
ENSG00000182446	Esophagus - Mucosa	99	-0.0288822549167579	0.0350325839916994	-0.824439753676214	0.411727783168941	0.999945313158939	99	-0.0038335940576163	0.0103041450887407	-0.372043874052711	0.710676647715239	0.985775659215148
ENSG00000182612	Esophagus - Mucosa	99	-0.108437939366103	0.0401587845502245	-2.70022961552746	0.0081868674806168	0.999945313158939	99	0.0059110183755404	0.0259486987900933	0.227796330881805	0.820286962592055	0.99141350142203
ENSG00000185527	Esophagus - Mucosa	99	0.001140058931592	0.0271117966505291	0.0420502907382847	0.966545698875561	0.999945313158939	99	-0.0201435989861877	0.0302519220770144	-0.66586179003459	0.507089424914251	0.973511384582889
ENSG00000204237	Esophagus - Mucosa	99	-0.0036134116037004	0.0468580328611872	-0.0771140268394291	0.938692878326021	0.999945313158939	99	0.005171677980014	0.0086940211516119	0.59485454311958	0.553334210638947	0.976848845780871
ENSG00000185298	Esophagus - Mucosa	99	-0.0126289086243552	0.0560144275953407	-0.22545813938489	0.82210081699977	0.999945313158939	99	-0.0018116080495532	0.0075881106486512	-0.238742966916967	0.811811617448401	0.99141350142203
ENSG00000214087	Esophagus - Mucosa	99	-0.0397927243025038	0.0517106771518297	-0.769526266029487	0.443465022728546	0.999945313158939	99	0.0035678646687154	0.0070088505624713	0.509051325451213	0.611879273941194	0.977094072175466
ENSG00000185359	Esophagus - Mucosa	99	-0.0057456155343332	0.0317873098472424	-0.180751864877665	0.85694232775164	0.999945313158939	99	0.0104920335593214	0.0064883418282663	1.61705930991692	0.109132781897639	0.941427923377534
ENSG00000183048	Esophagus - Mucosa	99	-0.0040239872325779	0.0753884678728529	-0.0533766946871052	0.957542383040347	0.999945313158939	99	0.0025550279384252	0.0083236347620561	0.306960602124513	0.759535349395147	0.990443532278832
ENSG00000215644	Esophagus - Mucosa	99	-0.0307864139836862	0.0320995126975174	-0.959092877010161	0.339914561898258	0.999945313158939	99	-0.0128213572852138	0.0309495697981568	-0.414266090573493	0.679599436558096	0.982348603573602
ENSG00000225663	Esophagus - Mucosa	99	-0.0419177600521189	0.0662039494720936	-0.633161018132129	0.528129772939566	0.999945313158939	99	0.0099876116398624	0.008464541248141	1.17993537358635	0.240929025750395	0.957132428708487
ENSG00000182676	Esophagus - Mucosa	99	-0.035832076211463	0.0524588424819074	-0.68305121722465	0.496215036857857	0.999945313158939	99	-0.0124580799583633	0.0323808412643666	-0.384736142481659	0.701280266574903	0.982824042322056
ENSG00000185624	Esophagus - Mucosa	99	0.0551502313808608	0.0491812546312379	1.12136690685055	0.264921101759331	0.999945313158939	99	0.0114238743221302	0.0088126585313527	1.2963028445375	0.197965434388582	0.949198025517869
ENSG00000141522	Esophagus - Mucosa	99	0.005166704138857	0.0312382083436205	0.165396942168491	0.868978394375385	0.999945313158939	99	0.0066572314298399	0.0062946190192359	1.05760672877832	0.292877424780404	0.965088947563556
ENSG00000183684	Esophagus - Mucosa	99	-0.0102721894857921	0.0497851202558662	-0.206330514679869	0.836968488792096	0.999945313158939	99	-0.0044123971867998	0.0124171136745406	-0.355348054503745	0.723105075750565	0.988065130090126
ENSG00000141552	Esophagus - Mucosa	99	-0.0427840449298143	0.0266562759263681	-1.60502708810471	0.111763492517153	0.999945313158939	99	-0.008222429140884	0.0050511851906421	-1.62782175480658	0.106826335378204	0.941427923377534
ENSG00000185813	Esophagus - Mucosa	99	-0.0363691687597505	0.0592667172664344	-0.613652492279137	0.540892290316128	0.999945313158939	99	0.0021759388783096	0.0104397613520758	0.208428028661495	0.835334454227211	0.99141350142203
ENSG00000187531	Esophagus - Mucosa	99	-0.0100756610289487	0.0559191938771238	-0.180182515704516	0.857388031775929	0.999945313158939	99	0.0091358642605041	0.0082599508844438	1.10604341215998	0.271459899041939	0.963125338905962
ENSG00000197063	Esophagus - Mucosa	99	0.0327778999217235	0.0736506241215509	0.445045786273689	0.657285744711644	0.999945313158939	99	-0.0120771581949389	0.0126369676164977	-0.955700652359992	0.341613644904307	0.966959592023892
ENSG00000183010	Esophagus - Mucosa	99	-0.0826841324799326	0.0839866489461872	-0.984491386635878	0.327341817234147	0.999945313158939	99	0.0294673185436264	0.0134418193753212	2.1922120600525	0.030770887731137	0.934640358390508
ENSG00000185269	Esophagus - Mucosa	99	-0.052795613255407	0.0423012096752121	-1.2480875525965	0.21502610683668	0.999945313158939	99	-0.0653685147746164	0.0323460721962494	-2.02091043320543	0.0460618926589047	0.934640358390508
ENSG00000169696	Esophagus - Mucosa	99	0.0101171104434254	0.0316840074524279	0.319312841300638	0.750181159204555	0.999945313158939	99	-0.0004769762090783	0.006586416639992	-0.0724181653165043	0.942419146698674	0.996815951135612
ENSG00000169689	Esophagus - Mucosa	99	-0.0431371261749216	0.0418036798097781	-1.03189782266086	0.30470544908569	0.999945313158939	99	-0.0077858645860396	0.0076625594382757	-1.01609190098388	0.312128664623011	0.965088947563556
ENSG00000169683	Esophagus - Mucosa	99	-0.0020720681241955	0.0744531697727818	-0.0278304890244311	0.977854960651679	0.999945313158939	99	-0.0066928988559312	0.0115135428597901	-0.581306634928642	0.56239034767553	0.976848845780871
ENSG00000169750	Esophagus - Mucosa	99	-0.0810215449232	0.0645048710077609	-1.25605312680111	0.21213644519626	0.999945313158939	99	0.0234025195023125	0.0124057340058938	1.88642763831582	0.0622466894374017	0.934640358390508
ENSG00000169738	Esophagus - Mucosa	99	-0.068229889138637	0.0432540638707565	-1.57742147287035	0.117979101049441	0.999945313158939	99	0.0138380022236192	0.0076159952687443	1.81696570642707	0.0723290292706877	0.941427923377534
ENSG00000169733	Esophagus - Mucosa	99	-0.0703309615155214	0.0423740768413168	-1.65976386409309	0.100216211095578	0.999945313158939	99	-0.0117429817514629	0.006895755907762	-1.70292886066989	0.091803143606354	0.941427923377534
ENSG00000169727	Esophagus - Mucosa	99	0.002128797792485	0.0311800726028791	0.0682743051819741	0.945708885755728	0.999945313158939	99	-0.0093156719385558	0.005154682743033	-1.80722508114522	0.0738459454439369	0.941427923377534
ENSG00000169718	Esophagus - Mucosa	99	-0.0006897188823813	0.0436681648372867	-0.0157945470104204	0.987430986543029	0.999945313158939	99	0.0022806242916106	0.0034229202456411	0.666280289327465	0.506823110141456	0.973511384582889
ENSG00000169710	Esophagus - Mucosa	99	-0.0079789729533441	0.0999248884528532	-0.0798497058829228	0.936522547590904	0.999945313158939	99	0.0021599948519693	0.0041974019552453	0.514602812644639	0.608008253689163	0.977094072175466
ENSG00000176155	Esophagus - Mucosa	99	0.0351593159758194	0.0409767650131404	0.858030544005719	0.393006808186115	0.999945313158939	99	0.0100008609251221	0.0085778896415195	1.16588827124972	0.246535664483495	0.957132428708487
ENSG00000141526	Esophagus - Mucosa	99	0.0348604802681173	0.120682129018193	0.288861992672189	0.773308093965427	0.999945313158939	99	-0.0109715599423648	0.0102130403696062	-1.07426971257413	0.285383005250501	0.963125338905962
ENSG00000141551	Esophagus - Mucosa	99	0.0261003901812092	0.0299591093777349	0.871200470351986	0.385812126224263	0.999945313158939	99	0.0048078284615129	0.0054859310381989	0.876392435128281	0.382995062382296	0.968564861203085
ENSG00000173762	Esophagus - Mucosa	99	0.0497472794073192	0.093821534035481	0.530233063429831	0.597171269805197	0.999945313158939	99	0.0190161135029404	0.0170845129661417	1.11306149262943	0.268449401099823	0.963125338905962
ENSG00000141574	Esophagus - Mucosa	99	-0.0268175532417844	0.0886170240974707	-0.302623040154086	0.762830066203239	0.999945313158939	99	-0.0058512709270759	0.0160503872748395	-0.364556370315648	0.716240948879868	0.987241847119886
ENSG00000181396	Esophagus - Mucosa	99	-0.0141245994780984	0.0331099478395344	-0.426596850787941	0.670625448968777	0.999945313158939	99	0.0060939611183347	0.0068963088655526	0.883655479639891	0.379080357190263	0.968564861203085
ENSG00000169660	Esophagus - Mucosa	99	-0.0164399797414012	0.0642833010085242	-0.255742618743571	0.798695231054809	0.999945313158939	99	0.0091477497343393	0.0047622709535162	1.92087972810222	0.057701198382574	0.934640358390508
ENSG00000178927	Esophagus - Mucosa	99	-0.0377889055169678	0.0492686747045831	-0.76699659050201	0.444960484073959	0.999945313158939	99	-0.0057517322955096	0.0068910975445279	-0.834661279766235	0.405971818061068	0.968564861203085
ENSG00000141562	Esophagus - Mucosa	99	0.0043887005864522	0.0376261497863491	0.116639640552446	0.907388608634745	0.999945313158939	99	0.0021739121731669	0.0051044636529308	0.425884543603082	0.671141202333369	0.982348603573602
ENSG00000141568	Esophagus - Mucosa	99	-0.0287986877567917	0.0343651959947024	-0.838019016717705	0.404095856677423	0.999945313158939	99	0.007053628352048	0.0087024904933355	0.810529854350289	0.419631879315822	0.968564861203085
ENSG00000141580	Esophagus - Mucosa	99	0.0470839007913053	0.0376023299563249	1.25215381190456	0.213547414951164	0.999945313158939	99	-0.0033682027241332	0.0066059287702986	-0.509875725466083	0.611303724461414	0.977094072175466
ENSG00000141542	Esophagus - Mucosa	99	0.0285793846445585	0.0454759797301862	0.628450113974961	0.531197328107176	0.999945313158939	99	-0.0010314199150052	0.0083245993848573	-0.123900246404819	0.901652194726478	0.995911138185808
ENSG00000141560	Esophagus - Mucosa	99	0.0335347745844426	0.0361480104966065	0.927707337796384	0.355879526309999	0.999945313158939	99	-0.0073770277922767	0.0116218363278171	-0.634755780772758	0.527091121722099	0.976523735924595
ENSG00000167363	Esophagus - Mucosa	99	0.0682289218908671	0.0619545884319634	1.10127310369907	0.273523708707757	0.999945313158939	99	0.0165503071929978	0.0159166255408839	1.03981256268713	0.301027551979073	0.965088947563556
ENSG00000141556	Esophagus - Mucosa	99	0.0011189249318797	0.024932450740646	0.0448782569960366	0.964297307769244	0.999945313158939	99	0.0023979000467093	0.0040711783873331	0.588994099145862	0.557242722921639	0.976848845780871
ENSG00000141579	Esophagus - Mucosa	99	-0.0583696038300112	0.100324973061433	-0.581805327715058	0.562057774671143	0.999945313158939	99	0.0342517811671432	0.0299824548509706	1.14239415476129	0.256119244252209	0.96039736788658
ENSG00000175711	Esophagus - Mucosa	99	-0.0174679156273493	0.0367122007976041	-0.475806823013707	0.635289976791755	0.999945313158939	99	-0.0062779964050656	0.0150593567384176	-0.416883437593988	0.677690382322682	0.982348603573602
ENSG00000176845	Esophagus - Mucosa	99	0.0242131111282067	0.0628689443410811	0.385136276455415	0.700986072128825	0.999945313158939	99	-0.0112568240334835	0.0067991550551775	-1.65562102086661	0.101050045818834	0.941427923377534
ENSG00000101557	Esophagus - Mucosa	99	0.008979484719864	0.03336198298296	0.26915320724342	0.788387805244286	0.999945313158939	99	0.0108363118396031	0.0074548550834789	1.45359121247278	0.149307008118165	0.941427923377534
ENSG00000079134	Esophagus - Mucosa	99	-0.0303864109059171	0.0329257589420806	-0.922876552651969	0.358378807969571	0.999945313158939	99	9.96398069074126e-05	0.0055982562967814	0.0177983646380567	0.985836489498964	0.998603280115901
ENSG00000158270	Esophagus - Mucosa	99	0.0610909237459189	0.079058695189087	0.77272871250665	0.441576030615312	0.999945313158939	99	0.0053608793630594	0.0237818620795501	0.225418823182447	0.822130586914569	0.99141350142203
ENSG00000079101	Esophagus - Mucosa	99	-0.0142525459548021	0.0161944706081015	-0.880087179118536	0.381003824811717	0.999945313158939	99	-0.0230864906867854	0.0259186622656913	-0.89072848166802	0.375292206420338	0.968564861203085
ENSG00000176890	Esophagus - Mucosa	99	-0.0459673277914304	0.0822625474831977	-0.558788041433064	0.577603894100021	0.999945313158939	99	0.0012018653955892	0.0084840054425124	0.141662497004875	0.887642184519926	0.995911138185808
ENSG00000132199	Esophagus - Mucosa	99	-0.0325617268367946	0.0503904730565786	-0.646188155452207	0.519694994896778	0.999945313158939	99	-0.0055018691247106	0.0039483600808433	-1.39345678004511	0.166685700691847	0.942570886237121
ENSG00000176105	Esophagus - Mucosa	99	-0.0240641680904632	0.0414388219718801	-0.580715545118364	0.562789172425695	0.999945313158939	99	0.017825280835407	0.0197317553756028	0.903380388419317	0.368575599303519	0.968564861203085
ENSG00000141433	Esophagus - Mucosa	99	0.156226831695699	0.161228594731861	0.968977196356017	0.334984733026227	0.999945313158939	99	-0.0084823702036326	0.0353869997467745	-0.239703005745938	0.811069366483593	0.99141350142203
ENSG00000101574	Esophagus - Mucosa	99	-0.0711445077859491	0.0371971728488445	-1.91263212596973	0.0587675725101053	0.999945313158939	99	0.0089635203599652	0.0156677855395871	0.572098739628363	0.568586608815751	0.976848845780871
ENSG00000080986	Esophagus - Mucosa	99	-0.0628273012306758	0.0830192430121585	-0.756779981979293	0.451029846312661	0.999945313158939	99	0.002878576560356	0.0190053387433459	0.151461470865066	0.87992816751243	0.995392966053086
ENSG00000101596	Esophagus - Mucosa	99	0.0250009461555617	0.0402185958721043	0.621626529057978	0.535656796039396	0.999945313158939	99	0.0084933997511698	0.0119886842329011	0.708451368488042	0.48037436144372	0.972852135720772
ENSG00000132205	Esophagus - Mucosa	99	0.128855361759546	0.0726160693994385	1.77447447686479	0.0791459186093374	0.999945313158939	99	0.0198164258470379	0.0176815770705043	1.12073859520681	0.265182967943988	0.963125338905962
ENSG00000101577	Esophagus - Mucosa	99	-0.0016031266346301	0.111260764494614	-0.0144087328710357	0.98853371143194	0.999945313158939	99	0.0119537878438309	0.0124758537512282	0.958153893287997	0.340381686618879	0.966646894875994
ENSG00000101605	Esophagus - Mucosa	99	0.0344083067327135	0.0841710237519695	0.40879040314522	0.683601443987564	0.999945313158939	99	-0.0177228450335402	0.0165854576236486	-1.06857739085051	0.287928263288924	0.963564538329536
ENSG00000101608	Esophagus - Mucosa	99	0.0171224247498322	0.0506320599962333	0.338173575223012	0.735968771531632	0.999945313158939	99	0.0046970445856266	0.0038946067169773	1.20603822849462	0.230753976330065	0.956886494731565
ENSG00000118680	Esophagus - Mucosa	99	0.0113257637173215	0.028978353339577	0.39083531022632	0.696782568598148	0.999945313158939	99	-0.0130285872029181	0.0130204178743099	-1.0006274244565	0.319511691872479	0.965497039809254
ENSG00000177426	Esophagus - Mucosa	99	0.0821483455260571	0.0631275759465799	1.30130682660099	0.196259235441565	0.999945313158939	99	-0.0138403731405257	0.0077789485042936	-1.77920873661607	0.0783568030469767	0.941427923377534
ENSG00000170579	Esophagus - Mucosa	99	-0.0039213026084636	0.0169230033754126	-0.231714342984824	0.81725171409047	0.999945313158939	99	-0.0011134493839346	0.0181248754310264	-0.0614321123569582	0.951142245788116	0.997552040723615
ENSG00000231824	Esophagus - Mucosa	99	0.0032589937702859	0.0069373014933511	0.469778309823988	0.639575808105935	0.999945313158939	99
ENSG00000198081	Esophagus - Mucosa	99	-0.0428057149462578	0.0592121198274154	-0.722921507809937	0.471480824452499	0.999945313158939	99	-0.0173150676955812	0.0196282957127788	-0.882148300033428	0.37989064874671	0.968564861203085
ENSG00000082397	Esophagus - Mucosa	99	0.0934294401057255	0.0764736667972293	1.22172041721832	0.224796628876388	0.999945313158939	99	0.0047025614270121	0.0094814044763167	0.495977303653532	0.621039167134313	0.977094072175466
ENSG00000206432	Esophagus - Mucosa	99	-0.0125853159128939	0.0166976576628265	-0.753717447502365	0.452858430389671	0.999945313158939	99	4.75090320122999e-05	0.0384945311965024	0.0012341761423143	0.999017820170298	0.999406980169471
ENSG00000154655	Esophagus - Mucosa	99	0.046280215950777	0.036892920469127	1.25444706903878	0.212716767538296	0.999945313158939	99	-0.0076950328682609	0.0126096844310065	-0.610247854366543	0.543133368739385	0.976848845780871
ENSG00000088756	Esophagus - Mucosa	99	-0.0196312576493474	0.0267352757742172	-0.734282968133031	0.464561035862565	0.999945313158939	99	-0.0305632558821014	0.0177776644977403	-1.71919409807662	0.0887880528303998	0.941427923377534
ENSG00000101680	Esophagus - Mucosa	99	-0.0367952481172775	0.0350745507558608	-1.04905828654496	0.296777824326742	0.999945313158939	99	-0.0147528408014312	0.0190320861239264	-0.775156265338908	0.440144357132267	0.971993048588291
ENSG00000173482	Esophagus - Mucosa	99	0.0910425971287209	0.0863939028314658	1.05380812933435	0.294608516443402	0.999945313158939	99	0.0104540528652464	0.0089084598022492	1.17349722592978	0.243487270492157	0.957132428708487
ENSG00000206418	Esophagus - Mucosa	99	0.0067826645917024	0.0373837777754152	0.181433364826039	0.85640888958011	0.999945313158939	99	0.0356350939349472	0.0155994436434008	2.28438236321475	0.0245421174226272	0.934640358390508
ENSG00000168502	Esophagus - Mucosa	99	-0.0299677326438064	0.0519332091663214	-0.577043728374876	0.565256907301537	0.999945313158939	99	-0.0053930199182258	0.0102929121933762	-0.523954719218961	0.601512427431205	0.976848845780871
ENSG00000178127	Esophagus - Mucosa	99	0.0215470579602486	0.0263513252379697	0.81768403545797	0.415556825533033	0.999945313158939	99	0.0079918743111168	0.0045472988077353	1.75749926473317	0.0820068067834188	0.941427923377534
ENSG00000101745	Esophagus - Mucosa	99	0.0106903102779251	0.0360279960475253	0.296722311832812	0.76731776079896	0.999945313158939	99	0.0029946713086969	0.0123048946657915	0.243372364415466	0.808234008386501	0.99141350142203
ENSG00000128791	Esophagus - Mucosa	99	0.0275949276000317	0.0599069406811518	0.460629891733292	0.646103029228164	0.999945313158939	99	-0.0103580120809676	0.0099124763249257	-1.04494696798634	0.29866028226485	0.965088947563556
ENSG00000017797	Esophagus - Mucosa	99	-0.006983050228236	0.0370820322786512	-0.188313579357307	0.851027233488545	0.999945313158939	99	-0.0041100047471694	0.0101784009301532	-0.403796703959032	0.687256431743292	0.982348603573602
ENSG00000154845	Esophagus - Mucosa	99	0.0228615234388055	0.0500354712639085	0.456906327877358	0.648767702390289	0.999945313158939	99	0.0044944549109858	0.0066799767622176	0.672824932027721	0.502668114938014	0.973511384582889
ENSG00000168461	Esophagus - Mucosa	99	-0.0264590126995418	0.0619215658554313	-0.427298830932601	0.670115905590204	0.999945313158939	99	-0.0182176926737497	0.012717464687524	-1.43249406397971	0.155236794705635	0.941427923377534
ENSG00000168454	Esophagus - Mucosa	99	0.0046203047607297	0.0082501396978404	0.560027457709496	0.576761565584253	0.999945313158939	99	0.0095724526062396	0.0166514703619447	0.574871311551955	0.566717380770698	0.976848845780871
ENSG00000101558	Esophagus - Mucosa	99	0.0012499962536838	0.0251181362485028	0.0497646895978743	0.960413010762146	0.999945313158939	99	0.0106864483997436	0.0054205828226781	1.97145745196155	0.0515379005789741	0.934640358390508
ENSG00000154856	Esophagus - Mucosa	99	-0.110446614741277	0.0923440861420349	-1.19603343706708	0.234621087308269	0.999945313158939	99	-0.0099392603743789	0.0143506676673677	-0.692599160175666	0.490225976214489	0.973511384582889
ENSG00000134265	Esophagus - Mucosa	99	0.0186807147874903	0.0299791116252915	0.623124361421387	0.53467626804554	0.999945313158939	99	0.0158809612877651	0.0179380673433729	0.885321756450655	0.378185789683062	0.968564861203085
ENSG00000154864	Esophagus - Mucosa	99	0.0277980046335243	0.0632225848274261	0.439684721992978	0.661150946201333	0.999945313158939	99	0.0229252021224414	0.0120961592976958	1.89524638013062	0.0610554283760292	0.934640358390508
ENSG00000141404	Esophagus - Mucosa	99	-0.0524847953852482	0.046022002984329	-1.14042831649722	0.256937184965904	0.999945313158939	99	0.0123938372116309	0.0101498957055666	1.22108025256197	0.225033266598515	0.954666746034957
ENSG00000255112	Esophagus - Mucosa	99	0.112451353855761	0.0664823405595107	1.69144697538291	0.0939863683097004	0.999945313158939	99	0.02004475256421	0.0149122907981212	1.34417661481866	0.182045608925388	0.947231866137372
ENSG00000154889	Esophagus - Mucosa	99	0.0601941777151557	0.0327936814928952	1.83554193902252	0.0695126472597211	0.999945313158939	99	0.0098730248990242	0.0054456218169966	1.8130206670263	0.0729402428054378	0.941427923377534
ENSG00000141401	Esophagus - Mucosa	99	0.0010083038735785	0.0747571956987907	0.0134877166559477	0.989266598124593	0.999945313158939	99	1.01853250087738e-05	0.008599440938595	0.0011844171128684	0.999057419292187	0.999406980169471
ENSG00000181626	Esophagus - Mucosa	99	0.0134914136502242	0.03531812076782	0.381996928401606	0.70330558577407	0.999945313158939	99	-0.0211967087217715	0.0451249036677446	-0.469734160051469	0.639605627954277	0.980064639759663
ENSG00000176194	Esophagus - Mucosa	99	0.10735429416631	0.182483783047689	0.588294983660302	0.557711986041317	0.999945313158939	99	-0.0388740059623212	0.0259968308093517	-1.49533634493391	0.138092732392423	0.941427923377534
ENSG00000176014	Esophagus - Mucosa	99	-0.0083114718317045	0.0519812306773571	-0.159893710160367	0.87329981327843	0.999945313158939	99	0.0034921163375653	0.005025437069537	0.694888084209374	0.488796702642773	0.973511384582889
ENSG00000141385	Esophagus - Mucosa	99	0.0279656328351566	0.0437102227765159	0.639796163431627	0.523824828878707	0.999945313158939	99	0.0006224785378602	0.0112342776333205	0.0554088618937114	0.955927394624477	0.99764275095104
ENSG00000141391	Esophagus - Mucosa	99	-0.0837624187263665	0.0349420941996876	-2.39717797816238	0.018452062187537	0.999945313158939	99	-0.0015707617548319	0.0152382609337006	-0.103080119290916	0.918113484208103	0.9961121989373
ENSG00000134278	Esophagus - Mucosa	99	-0.0523204857624129	0.0769675098992199	-0.679773658143813	0.4982791514036	0.999945313158939	99	0.0035645664705978	0.0142289417353954	0.250515220097553	0.80272199889358	0.99141350142203
ENSG00000128789	Esophagus - Mucosa	99	-0.0139958040395502	0.0295984489879561	-0.472855994759903	0.637386260933029	0.999945313158939	99	0.0023971560120598	0.0059359068936873	0.40383989422226	0.68722477598286	0.982348603573602
ENSG00000101624	Esophagus - Mucosa	99	-0.0085602325351168	0.0541707203586251	-0.15802323614022	0.874769486492874	0.999945313158939	99	0.007089540763486	0.0111536866140458	0.635623091163261	0.526527934128136	0.976523735924595
ENSG00000175354	Esophagus - Mucosa	99	-0.0200644701040936	0.040649009339763	-0.493602929812767	0.622710880954158	0.999945313158939	99	0.0035382923222219	0.0101753207646538	0.347732754972499	0.728798897601386	0.988896185965912
ENSG00000085415	Esophagus - Mucosa	99	-0.0244443667164782	0.0474754035477317	-0.514884864367754	0.607813668562639	0.999945313158939	99	0.0072761912606833	0.0068763560272117	1.05814638332998	0.292632623717943	0.965088947563556
ENSG00000101639	Esophagus - Mucosa	99	-0.0426664225455705	0.0497432861756865	-0.857732285616968	0.393170696186263	0.999945313158939	99	0.0066595540250091	0.0085685711246852	0.77720706616107	0.438939405174015	0.971993048588291
ENSG00000168675	Esophagus - Mucosa	99	0.0188927384604179	0.0378304280525236	0.499405886557437	0.618632912996097	0.999945313158939	99	0.0090606674912177	0.0113246109268794	0.800086426785038	0.425627685243638	0.96871214063022
ENSG00000177150	Esophagus - Mucosa	99	-0.0296754134226434	0.0433671241971234	-0.684283635865618	0.495440094339514	0.999945313158939	99	-0.0284519040094986	0.0190330041400572	-1.49487194980524	0.138213755662869	0.941427923377534
ENSG00000101654	Esophagus - Mucosa	99	0.0444584779224709	0.0345328926188831	1.28742409195575	0.201033077102573	0.999945313158939	99	-0.0004615542201765	0.0056408125537759	-0.0818240662628539	0.934956242021704	0.996815951135612
ENSG00000176136	Esophagus - Mucosa	99	-0.0204143638306618	0.0784382140415144	-0.260260436575688	0.795218739577643	0.999945313158939	99	-0.030185086176542	0.0497414930965698	-0.606839165803481	0.545384017165956	0.976848845780871
ENSG00000185231	Esophagus - Mucosa	99	0.0036277981021421	0.0064336644801618	0.563877415946762	0.574148825955768	0.999945313158939	99	0.0034599154890125	0.0233979427472876	0.147872636769044	0.882752092141851	0.995779901786905
ENSG00000175322	Esophagus - Mucosa	99	0.0185848359535316	0.0590620076682167	0.314666512149953	0.753695850913445	0.999945313158939	99	0.0014317692417809	0.0063945385688002	0.22390501306329	0.823304982726407	0.99141350142203
ENSG00000183206	Esophagus - Mucosa	99	0.0011949071988045	0.0016280568234476	0.733946863276009	0.464764916109083	0.999945313158939	99	0.0062765743125126	0.0052774627191899	1.18931665584102	0.237235813290876	0.957132428708487
ENSG00000180777	Esophagus - Mucosa	99	0.0024085451891625	0.0029317426176188	0.821540463575479	0.413368447927271	0.999945313158939	99	0.0175235860613778	0.0153182885135147	1.14396500927094	0.255470383504853	0.96039736788658
ENSG00000067900	Esophagus - Mucosa	99	0.0176740252275856	0.0407401749073394	0.433823008069648	0.665387627752774	0.999945313158939	99	0.0282075855224194	0.0101685915349097	2.77399140535641	0.0066493601913223	0.934640358390508
ENSG00000141449	Esophagus - Mucosa	99	0.0027145854339501	0.0132863842182078	0.204313332308281	0.838539972890374	0.999945313158939	99	0.0087413487881754	0.0251603389988522	0.347425715868701	0.729028786668446	0.988896185965912
ENSG00000141446	Esophagus - Mucosa	99	-0.0419688299768346	0.0366899124352667	-1.14387926247798	0.255510073307063	0.999945313158939	99	0.0019990048896009	0.0067445241377777	0.296389315059903	0.767570284110582	0.990443532278832
ENSG00000167088	Esophagus - Mucosa	99	-0.0158238226678147	0.0557004376517615	-0.284087941404429	0.776953120492867	0.999945313158939	99	-0.0019963229767495	0.0025652899296576	-0.778205595270084	0.438353414852323	0.971993048588291
ENSG00000158201	Esophagus - Mucosa	99	-0.049652982552733	0.0858421981205887	-0.57842161128006	0.564330248184905	0.999945313158939	99	0.0066181993947593	0.0100639209389141	0.657616393742602	0.512351628268213	0.973923816710084
ENSG00000101752	Esophagus - Mucosa	99	0.0054654518389338	0.0330272992599278	0.165482856951767	0.86891096084812	0.999945313158939	99	-0.0064664869912389	0.0137304895090364	-0.470958226724777	0.638734387837354	0.980064639759663
ENSG00000141448	Esophagus - Mucosa	99	0.0704142639353089	0.0767865331798203	0.917013192540043	0.361427333295325	0.999945313158939	99	0.104812275136832	0.0376085561216782	2.78692632595955	0.0064089226230035	0.934640358390508
ENSG00000212710	Esophagus - Mucosa	99	0.0008024845351075	0.0033143917579212	0.242121207666425	0.809201289214496	0.999945313158939	99	0.009590115803629	0.0188435423984877	0.508933808772534	0.611961337272922	0.977094072175466
ENSG00000101773	Esophagus - Mucosa	99	-0.0500402500319527	0.0649261934617478	-0.770725147492817	0.442757303079057	0.999945313158939	99	-0.0033242440264149	0.0095207629766673	-0.349157313816309	0.727732613478932	0.988896185965912
ENSG00000134508	Esophagus - Mucosa	99	-0.0869077137054776	0.0769543894540201	-1.12934056552297	0.261560434230865	0.999945313158939	99	-0.0100262115390504	0.0141025166360437	-0.71095193842389	0.47883040787823	0.972852135720772
ENSG00000134490	Esophagus - Mucosa	99	-0.0466070092305357	0.0377130422899254	-1.23583265630591	0.219527891831282	0.999945313158939	99	0.0053224687005128	0.0120394594726174	0.442085353800005	0.659417499011048	0.98106493894188
ENSG00000101782	Esophagus - Mucosa	99	0.0379955107530582	0.0766760230708549	0.495533143626232	0.621353129476988	0.999945313158939	99	-0.0010699227630137	0.0088386227997699	-0.121050845505201	0.903902682168498	0.995911138185808
ENSG00000141452	Esophagus - Mucosa	99	0.0681099687965627	0.0462140024566939	1.47379506590858	0.143799288123241	0.999945313158939	99	-0.0083200927341662	0.0076764438602958	-1.08384727167738	0.281135461721658	0.963125338905962
ENSG00000141458	Esophagus - Mucosa	99	0.0525523548783613	0.0635646389732251	0.826754556106227	0.41042069238799	0.999945313158939	99	0.0076360022496959	0.0042867063428201	1.7813215179728	0.0780088659759855	0.941427923377534
ENSG00000154065	Esophagus - Mucosa	99	-0.0410645986622124	0.0639977639164605	-0.641656772818127	0.522620937277236	0.999945313158939	99	-0.0070596678961978	0.0079184039239607	-0.89155187888757	0.374852760817341	0.968564861203085
ENSG00000053747	Esophagus - Mucosa	99	0.0061391146994847	0.0664637685410998	0.0923678394144684	0.926597736498974	0.999945313158939	99	0.0093022449490517	0.0118007907995934	0.788273015514535	0.432470883516477	0.969766671745427
ENSG00000168234	Esophagus - Mucosa	99	0.013841989934054	0.0336315566485364	0.411577438377549	0.681564063690268	0.999945313158939	99	-0.000303760185859	0.0074977374497635	-0.0405135799825356	0.967767456777223	0.99836598666062
ENSG00000154040	Esophagus - Mucosa	99	0.0252301679918693	0.0252689952905349	0.998463441137285	0.320557795538631	0.999945313158939	99	0.0038566272997923	0.0099535986600834	0.387460599075434	0.699269263625053	0.982348603573602
ENSG00000141447	Esophagus - Mucosa	99	0.0021057176934019	0.0474997475435909	0.0443311344227564	0.964732278840117	0.999945313158939	99	0.002534320300489	0.0124691615930161	0.203247049256987	0.839370273022373	0.99141350142203
ENSG00000154059	Esophagus - Mucosa	99	-0.001490873593386	0.0408643645059792	-0.0364834645395715	0.970972408813796	0.999945313158939	99	-0.0401868658809377	0.0164286932879298	-2.44613890932294	0.0162521361046389	0.934640358390508
ENSG00000134489	Esophagus - Mucosa	99	0.0005681166910555	0.0126282113614858	0.0449878985070104	0.964210142333263	0.999945313158939	99	0.0844458709287929	0.053743648343683	1.57127164848902	0.119395642938895	0.941427923377534
ENSG00000198795	Esophagus - Mucosa	99	0.0287759879859663	0.0777795515914004	0.369968550823426	0.712218594908697	0.999945313158939	99	0.0176149180279041	0.0164633146745493	1.06994966543007	0.287313248045359	0.963564538329536
ENSG00000141380	Esophagus - Mucosa	99	0.0250873219004753	0.0327063080356926	0.767048419928577	0.444929814933159	0.999945313158939	99	-0.0087256394556858	0.0057758068180747	-1.51072217796136	0.13412983049686	0.941427923377534
ENSG00000154611	Esophagus - Mucosa	99	-0.0039389259515081	0.0076004997877641	-0.518245649825463	0.605475970063009	0.999945313158939	99
ENSG00000141384	Esophagus - Mucosa	99	-0.0119807966556211	0.0483112619140495	-0.24799179696312	0.8046689569223	0.999945313158939	99	-0.0063265190236659	0.0161855785496431	-0.390873826614334	0.696752880205782	0.982348603573602
ENSG00000134504	Esophagus - Mucosa	99	-0.0679794815292631	0.0716056551893244	-0.949359116253126	0.344815226560178	0.999945313158939	99	0.0003368736115335	0.0094525283211923	0.035638466248053	0.971644317637028	0.998603280115901
ENSG00000171885	Esophagus - Mucosa	99	0.0206028768058775	0.0139454742673309	1.47738803363199	0.142835754494362	0.999945313158939	99	0.0471877426803331	0.023302471942052	2.02501017049515	0.0456311280994556	0.934640358390508
ENSG00000154080	Esophagus - Mucosa	99	0.0856167458681053	0.0639551334179709	1.33870013699397	0.183821130659124	0.999945313158939	99	0.0662112684474286	0.0268340094710471	2.46743851375875	0.015371557866163	0.934640358390508
ENSG00000170558	Esophagus - Mucosa	99	0.0325474200387535	0.0361885127038482	0.899385401801619	0.370691597662193	0.999945313158939	99	-0.0155278828931647	0.0328097243811353	-0.473270750853757	0.637089810846388	0.980064639759663
ENSG00000134762	Esophagus - Mucosa	99	-0.110734736921149	0.100599344699388	-1.10075008194187	0.273750187029096	0.999945313158939	99	0.0151093200745283	0.0136528699074128	1.10667721709739	0.271187059195402	0.963125338905962
ENSG00000134755	Esophagus - Mucosa	99	-0.0976111243935888	0.0906594126671103	-1.07667942601839	0.284314277526607	0.999945313158939	99	-0.0048566871795448	0.0120406031037866	-0.403359128914188	0.687577178263072	0.982348603573602
ENSG00000134765	Esophagus - Mucosa	99	-0.0389010142141125	0.0267590041737861	-1.45375418163808	0.149266829382942	0.999945313158939	99	-0.0332989880735275	0.0487138153928495	-0.683563539521383	0.495890317872388	0.973511384582889
ENSG00000134760	Esophagus - Mucosa	99	-0.117251755429806	0.152014581425713	-0.771319134849606	0.442406905608967	0.999945313158939	99	0.0025408654325572	0.0316640078785903	0.0802445932397357	0.936209052831002	0.996815951135612
ENSG00000175065	Esophagus - Mucosa	99	-0.0036584792853194	0.0382592138209951	-0.0956234830761692	0.924018384835627	0.999945313158939	99	-0.0829562564928763	0.0482193143713335	-1.72039477488286	0.0885687328251909	0.941427923377534
ENSG00000046604	Esophagus - Mucosa	99	0.0040401201722411	0.0702377726434712	0.0575206191794968	0.954249705312558	0.999945313158939	99	0.0322639388051725	0.0341748534133827	0.944084190059413	0.347486443171328	0.968116842112672
ENSG00000118271	Esophagus - Mucosa	99	0.0899860860227486	0.0596312321522463	1.50904287526715	0.134562944509999	0.999945313158939	99	0.0073231211220766	0.0258141724998922	0.283686069042392	0.777259257170389	0.990443532278832
ENSG00000118276	Esophagus - Mucosa	99	0.0523922100795837	0.0480157280019763	1.0911468441638	0.277931717343764	0.999945313158939	99	-0.0296382926979558	0.0185824572524588	-1.59496089754406	0.113993894826655	0.941427923377534
ENSG00000153339	Esophagus - Mucosa	99	-0.0100093217260334	0.034256139141994	-0.292190596393367	0.77076967404184	0.999945313158939	99	-0.0023284226198564	0.0073419186331944	-0.317140891391682	0.751822426251586	0.988944003802423
ENSG00000101695	Esophagus - Mucosa	99	-0.0394514576219426	0.0428847262527632	-0.919941924997146	0.359902544467756	0.999945313158939	99	0.0436692406861403	0.0189782352051954	2.30101693935091	0.0235446050654083	0.934640358390508
ENSG00000134758	Esophagus - Mucosa	99	0.0435311258404444	0.0485898190780136	0.895889852369131	0.372546319558147	0.999945313158939	99	0.0122503680714436	0.0085584303676898	1.43138023505943	0.155554835665661	0.941427923377534
ENSG00000141441	Esophagus - Mucosa	99	-0.016686319025616	0.0775411923654061	-0.215192964108459	0.830072112967424	0.999945313158939	99	0.0187734833991019	0.0160397595354558	1.17043421739605	0.244711161027802	0.957132428708487
ENSG00000141434	Esophagus - Mucosa	99	-0.0085015001813667	0.015803942459385	-0.537935404612802	0.591863122130541	0.999945313158939	99	-0.0224348635344183	0.0117586158379137	-1.90795105849796	0.0593730044620973	0.934640358390508
ENSG00000197705	Esophagus - Mucosa	99	-0.0754039035882652	0.0284258366119668	-2.65265380286191	0.0093416305555843	0.999945313158939	99	0.0604271561599998	0.0273867482544728	2.2064377851113	0.0297275562530243	0.934640358390508
ENSG00000166960	Esophagus - Mucosa	99	0.0077965103889295	0.0212287913805646	0.367261152515135	0.714230342695666	0.999945313158939	99	0.0054810058981718	0.020944796600434	0.261688189326138	0.794120079781859	0.991397443073405
ENSG00000141431	Esophagus - Mucosa	99	0.0147741999276322	0.0152007595600553	0.971938268562316	0.333517042844557	0.999945313158939	99	0.0537067964545224	0.019217504533372	2.79468108677994	0.0062686113710927	0.934640358390508
ENSG00000101746	Esophagus - Mucosa	99	0.0057437159289261	0.0076687338483554	0.74897838971917	0.455696399790822	0.999945313158939	99	0.0112338790353571	0.0192486711988592	0.583618418087107	0.560839898152603	0.976848845780871
ENSG00000134769	Esophagus - Mucosa	99	0.0273514869814681	0.0725522931134638	0.376989972442269	0.707010787740206	0.999945313158939	99	0.0094563584989974	0.009591215597384	0.985939519655533	0.326630572869055	0.965825511112686
ENSG00000166974	Esophagus - Mucosa	99	0.0015203352300649	0.0683799554896361	0.0222336387787708	0.982307603863799	0.999945313158939	99	-0.0039644426152684	0.0192740377788336	-0.205688224790246	0.837468133225991	0.99141350142203
ENSG00000186812	Esophagus - Mucosa	99	-0.0098505350485764	0.0335759081084093	-0.293381046218355	0.769862430865564	0.999945313158939	99	-0.0114962808067829	0.0074370813065567	-1.54580544879179	0.12542771862692	0.941427923377534
ENSG00000186814	Esophagus - Mucosa	99	-0.0344425056199208	0.0345008967954753	-0.998307546151607	0.320632970609635	0.999945313158939	99	-0.0054211599814719	0.0075462265802876	-0.718393481005881	0.474252021759593	0.972852135720772
ENSG00000172466	Esophagus - Mucosa	99	-0.0270330139492534	0.0306940297237474	-0.880725476340385	0.380659907793859	0.999945313158939	99	-0.0027545783262124	0.0096766442008712	-0.28466256163107	0.776513198958607	0.990443532278832
ENSG00000186496	Esophagus - Mucosa	99	0.0006782741641962	0.0293778138856699	0.0230879726733887	0.98162788829351	0.999945313158939	99	-0.0186710386436626	0.018798062241991	-0.993242729133823	0.323077895841809	0.965497039809254
ENSG00000153391	Esophagus - Mucosa	99	0.0313480267945625	0.0510526857639569	0.614032862825292	0.540641962631585	0.999945313158939	99	0.0081743903954406	0.008064075590811	1.01367978305602	0.313272677966018	0.965088947563556
ENSG00000141429	Esophagus - Mucosa	99	-0.0254437792879865	0.0811735398512763	-0.313449177337884	0.754617558450424	0.999945313158939	99	-0.0129982032480097	0.0079330008856607	-1.63849764236186	0.104577359523804	0.941427923377534
ENSG00000141428	Esophagus - Mucosa	99	-0.0074463389546983	0.0446106872829719	-0.166918274705456	0.867784461557341	0.999945313158939	99	-0.006981885408206	0.0146054813859546	-0.478031858293986	0.63370961438434	0.9800183828768
ENSG00000141425	Esophagus - Mucosa	99	-0.0025116582901925	0.0307591519662969	-0.081655641642676	0.935090083240077	0.999945313158939	99	0.0113241718344561	0.0060168531680261	1.88207548334954	0.062841751208379	0.934640358390508
ENSG00000141424	Esophagus - Mucosa	99	-0.0115721728799069	0.0608515483865385	-0.19017055747536	0.849575913862019	0.999945313158939	99	-0.0180606084108186	0.0125204783772162	-1.44248549190292	0.152406240660073	0.941427923377534
ENSG00000134759	Esophagus - Mucosa	99	-0.0195700295781073	0.0263512361813125	-0.742660778547678	0.459495440183972	0.999945313158939	99	-0.0057318972325353	0.0057639872597566	-0.994432668606786	0.322501477822163	0.965497039809254
ENSG00000075643	Esophagus - Mucosa	99	0.0558133651567531	0.0769914873328387	0.724929042031213	0.470253936120866	0.999945313158939	99	0.0687038508529765	0.0485426647566206	1.41532919952867	0.160193976742174	0.941427923377534
ENSG00000134775	Esophagus - Mucosa	99	0.0653126578934642	0.0665243040826358	0.981786413163128	0.328666055975292	0.999945313158939	99	0.0077413853369267	0.0140472125676604	0.551097614536636	0.582841604580769	0.976848845780871
ENSG00000134779	Esophagus - Mucosa	99	-0.0245709752322221	0.0270543340949543	-0.90820846471341	0.366036074689839	0.999945313158939	99	0.0001900369797412	0.0051715952109019	0.0367462981906695	0.970763267852039	0.998603280115901
ENSG00000150477	Esophagus - Mucosa	99	0.0497945495270847	0.0235889729070789	2.11092486829478	0.0373699463775339	0.999945313158939	99	-0.0113522238878862	0.0100111466706811	-1.13395840270053	0.259623620175908	0.96084470452568
ENSG00000101489	Esophagus - Mucosa	99	0.0245293144387305	0.0115730809993135	2.11951462537812	0.0366195626581825	0.999945313158939	99	0.0317286862349983	0.0183808306023223	1.72618348547261	0.087517560581839	0.941427923377534
ENSG00000078142	Esophagus - Mucosa	99	0.0227292698917414	0.0243754782444696	0.932464572131963	0.353429234553673	0.999945313158939	99	0.0117124144506773	0.0083397925785549	1.40440116949608	0.163412731933794	0.942570886237121
ENSG00000152214	Esophagus - Mucosa	99	0.0098777090935649	0.0063584468075788	1.55347829312521	0.123590390467132	0.999945313158939	99
ENSG00000132872	Esophagus - Mucosa	99	0.0186628529195671	0.0125499544327967	1.48708531329767	0.140260330990427	0.999945313158939	99	0.0164648275272782	0.0250182145745751	0.65811361071348	0.512033487517221	0.973898547307526
ENSG00000152217	Esophagus - Mucosa	99	0.0947768166316595	0.0480830880159122	1.97110502969973	0.0515832131648358	0.999945313158939	99	-0.0459550772347442	0.0162218785867958	-2.83290723628954	0.0056171349319269	0.934640358390508
ENSG00000132874	Esophagus - Mucosa	99	-0.0005784064594617	0.004778162878789	-0.121052059993475	0.903902105928391	0.999945313158939	99	-0.0244329283008319	0.0340141901733803	-0.718315743408562	0.474299722987573	0.972852135720772
ENSG00000141469	Esophagus - Mucosa	99	-0.0082793413926943	0.0320349788213734	-0.258446913258779	0.796613766260102	0.999945313158939	99	0.0039562368157934	0.0189373487155848	0.20891186381004	0.834957784948504	0.99141350142203
ENSG00000197046	Esophagus - Mucosa	99	0.0010192470368524	0.0098453851311887	0.103525359675738	0.917761385740299	0.999945313158939	99	-0.0420103796985462	0.0284730072886505	-1.47544582392222	0.14335102302855	0.941427923377534
ENSG00000152223	Esophagus - Mucosa	99	-0.0117614243664066	0.0514491535890732	-0.228602873826568	0.819662498447977	0.999945313158939	99	0.0136076175429742	0.0099747467202739	1.36420682395036	0.175678509119162	0.946458107194886
ENSG00000152229	Esophagus - Mucosa	99	0.0146206873098584	0.0679614146157702	0.215132180407347	0.830119367622904	0.999945313158939	99	0.0273949543819243	0.0195322835158019	1.40254744714111	0.163963608205363	0.942570886237121
ENSG00000152234	Esophagus - Mucosa	99	0.0123831487254376	0.0365513096821364	0.338788099062002	0.735507210531476	0.999945313158939	99	0.00891511760527	0.0070661318975163	1.26166872265767	0.210111853510693	0.949876806219617
ENSG00000152240	Esophagus - Mucosa	99	0.0102687627558625	0.0393204700376965	0.261155646054531	0.794530357339375	0.999945313158939	99	0.0079684339835633	0.0112304612016426	0.709537555091491	0.479703367354452	0.972852135720772
ENSG00000152242	Esophagus - Mucosa	99	0.0284308065983371	0.11367070682342	0.250115508144964	0.803030998178557	0.999945313158939	99	-0.0003062563514102	0.0215904832827396	-0.0141847844441315	0.988711870025002	0.998603280115901
ENSG00000141622	Esophagus - Mucosa	99	-0.0292733304547431	0.0488153777168493	-0.59967436131584	0.550132119980361	0.999945313158939	99	0.0007106260250092	0.0134297500957874	0.0529143148562537	0.957909660780029	0.99764275095104
ENSG00000167210	Esophagus - Mucosa	99	0.0076902769243227	0.0096138643691404	0.799915271220984	0.425729358881985	0.999945313158939	99	0.0262660476595614	0.0237981417827713	1.10370162087935	0.272469647373	0.963125338905962
ENSG00000101638	Esophagus - Mucosa	99	0.0022084141795352	0.0049873533078027	0.442802834136522	0.658901735672582	0.999945313158939	99	0.0223110514620419	0.0275788758892318	0.808990603955446	0.420512416003318	0.968564861203085
ENSG00000078043	Esophagus - Mucosa	99	0.0515737260515024	0.0280284797131193	1.84004721552423	0.068842443781495	0.999945313158939	99	0.0032755649725064	0.009119898263995	0.359166832533458	0.720255671329893	0.988065130090126
ENSG00000167216	Esophagus - Mucosa	99	-0.0418669760159785	0.0356669594493165	-1.17383081323409	0.243358633908671	0.999945313158939	99	-0.0146140289851321	0.0142834872517879	-1.02314152892199	0.30880123017001	0.965088947563556
ENSG00000206181	Esophagus - Mucosa	99	-0.0022371539320948	0.0106303466171343	-0.210449763556053	0.833761449680538	0.999945313158939	99	-0.0089065613757922	0.0321772915289673	-0.276796490710668	0.782528913105171	0.990443532278832
ENSG00000167220	Esophagus - Mucosa	99	-0.0377028155591571	0.0403178593918623	-0.935139318601	0.352056331497527	0.999945313158939	99	-0.0052026332339419	0.0096358885909155	-0.539922518287193	0.59049536841913	0.976848845780871
ENSG00000134049	Esophagus - Mucosa	99	0.0012674309629038	0.0372247266587523	0.0340480932075791	0.972909296676518	0.999945313158939	99	-0.0071838689197796	0.0202623549932362	-0.354542644336144	0.723706537223377	0.988065130090126
ENSG00000215474	Esophagus - Mucosa	99	0.0006133020865726	0.0017403411077158	0.352403378770737	0.725306101059131	0.999945313158939	99
ENSG00000175387	Esophagus - Mucosa	99	0.0136902445188821	0.0265251737177802	0.51612270911181	0.606952171680427	0.999945313158939	99	-0.0010958714383748	0.0056312568853517	-0.194605122921214	0.846111563219563	0.99141350142203
ENSG00000184828	Esophagus - Mucosa	99	-0.0169466785197913	0.0943301702656222	-0.179652792654477	0.857802756731905	0.999945313158939	99	-0.0024260373339235	0.0072623866112585	-0.334055106645319	0.739063488267368	0.988896185965912
ENSG00000134030	Esophagus - Mucosa	99	0.0071958117785487	0.0636800144601458	0.112999531164558	0.910266233307376	0.999945313158939	99	0.0007293227921136	0.0067189320941436	0.108547427164704	0.91378704515031	0.995934523815933
ENSG00000101665	Esophagus - Mucosa	99	0.0673614501221364	0.0605789576912374	1.11196119394243	0.268924042375961	0.999945313158939	99	0.0037336221631107	0.0085125633111942	0.438601397325398	0.661931625850274	0.98106493894188
ENSG00000141627	Esophagus - Mucosa	99	0.0493165231145025	0.0255176458404326	1.93264392110814	0.0562191591437449	0.999945313158939	99	0.0057490811481153	0.0072814584678144	0.789550771116463	0.431727607126163	0.969766671745427
ENSG00000177576	Esophagus - Mucosa	99	0.000970327820407	0.0258844126847168	0.0374869552663252	0.970174367296718	0.999945313158939	99	-0.03336876980074	0.0134013784332096	-2.48995056493962	0.0144874496607345	0.934640358390508
ENSG00000265681	Esophagus - Mucosa	99	-0.0044444134357721	0.0349665095876785	-0.127104863716173	0.899122515822804	0.999945313158939	99	0.0013565331165153	0.0076904769060047	0.176391286664696	0.860356530576226	0.99301136395911
ENSG00000101670	Esophagus - Mucosa	99	-0.0340836932809318	0.0733426784050507	-0.46471841528199	0.643182485792862	0.999945313158939	99	-0.0404287485228628	0.0205676732325848	-1.96564521740906	0.0522164556376105	0.934640358390508
ENSG00000167315	Esophagus - Mucosa	99	-0.149478752799147	0.0779087970660541	-1.91863766902232	0.0579927554553847	0.999945313158939	99	0.0036696093349941	0.0062450191483806	0.587605777949567	0.558170634122107	0.976848845780871
ENSG00000167306	Esophagus - Mucosa	99	0.0022316907148341	0.0975368278461556	0.0228804930826144	0.981792959656763	0.999945313158939	99	0.0076606340154402	0.0068779230690291	1.11380047996402	0.26813376326781	0.963125338905962
ENSG00000141644	Esophagus - Mucosa	99	-0.0111373608795376	0.042063374223809	-0.264775736256403	0.791748307166473	0.999945313158939	99	-0.0012158135551395	0.0044592632679143	-0.272648974077766	0.785706150438922	0.990443532278832
ENSG00000154832	Esophagus - Mucosa	99	-0.0533239871594094	0.0334172120398888	-1.59570424653495	0.113832584349818	0.999945313158939	99	0.0012514865507616	0.0040404543964344	0.309739060999181	0.757427848906215	0.989985342836224
ENSG00000154839	Esophagus - Mucosa	99	-0.0664577961332765	0.0731608008490892	-0.908379834036547	0.365946019336241	0.999945313158939	99	-0.0264221922301278	0.0165872928293099	-1.59291769320184	0.114451960823964	0.941427923377534
ENSG00000141639	Esophagus - Mucosa	99	0.0137715029410666	0.0553537804609073	0.248790648559089	0.804052722533825	0.999945313158939	99	0.0385550285395672	0.0235022963419152	1.64047921014451	0.104164154964252	0.941427923377534
ENSG00000134042	Esophagus - Mucosa	99	-0.009080082666214	0.0149859460640996	-0.605906535855372	0.546002785402325	0.999945313158939	99	0.0151476345764115	0.0228384629009384	0.663251053370546	0.50875246871158	0.973601914818939
ENSG00000082212	Esophagus - Mucosa	99	-0.0318845756637742	0.0389137219139169	-0.819365871357865	0.41460159369147	0.999945313158939	99	0.0026993412772815	0.0071042794142611	0.379959897391265	0.704810882777361	0.983399038534434
ENSG00000141642	Esophagus - Mucosa	99	-0.0393096725599466	0.051161954823426	-0.768337970971108	0.444167140359721	0.999945313158939	99	-0.0429565065861414	0.0183174252575846	-2.34511706651319	0.0210710169686261	0.934640358390508
ENSG00000141646	Esophagus - Mucosa	99	0.0186458816673484	0.0242390989082337	0.769248136572214	0.443629300925702	0.999945313158939	99	-0.0038293937585699	0.0091453377202816	-0.418726336379845	0.676347458228566	0.982348603573602
ENSG00000176624	Esophagus - Mucosa	99	0.0299202856739036	0.040303389114764	0.742376418735048	0.459666860111037	0.999945313158939	99	-0.0073872101961659	0.0146749357271959	-0.503389611613483	0.615838523935034	0.977094072175466
ENSG00000187323	Esophagus - Mucosa	99	0.0095149577936378	0.0076040865567031	1.25129530321432	0.213858988688282	0.999945313158939	99	0.0129105321104107	0.018992675725592	0.679763730868852	0.498282934560666	0.973511384582889
ENSG00000134046	Esophagus - Mucosa	99	0.0032683338691477	0.0386746541703796	0.0845084187372231	0.932827703252037	0.999945313158939	99	0.0045456184280874	0.0050505158389601	0.900030526193408	0.370346528295389	0.968564861203085
ENSG00000101751	Esophagus - Mucosa	99	-0.0245987178739064	0.0417779888953523	-0.588796122654983	0.557377090939789	0.999945313158939	99	-0.0101932451360802	0.0089171849784386	-1.14310123214075	0.255827033507413	0.96039736788658
ENSG00000174448	Esophagus - Mucosa	99	-0.0030998016043083	0.0055406633364043	-0.559463987631492	0.57714443657592	0.999945313158939	99	0.0070973571072258	0.0059160961838914	1.19966898552981	0.233207672671831	0.956886494731565
ENSG00000166845	Esophagus - Mucosa	99	-0.0504382572672193	0.0297673923607402	-1.69441302267852	0.0934196623366532	0.999945313158939	99	-0.0226925239906937	0.0229286694190067	-0.989700866456852	0.32479764260637	0.965497039809254
ENSG00000178690	Esophagus - Mucosa	99	-0.062929355166044	0.143524350508041	-0.438457689885302	0.662036904335363	0.999945313158939	99	-0.0148197490160911	0.0139886999033419	-1.05940860255003	0.292060593906999	0.965088947563556
ENSG00000041353	Esophagus - Mucosa	99	-0.0245474524479596	0.0688283321844747	-0.356647497750885	0.722136233343459	0.999945313158939	99	0.0168037856732197	0.0124404128158537	1.35074180591543	0.179939821423713	0.947231866137372
ENSG00000166510	Esophagus - Mucosa	99	0.0241619192525363	0.0561475503620967	0.430329000939766	0.667918179834522	0.999945313158939	99	-0.0367948978652503	0.0264601394756802	-1.39057837919066	0.167554757014459	0.942570886237121
ENSG00000196628	Esophagus - Mucosa	99	0.0746417800170699	0.0518810389212449	1.43871020259204	0.153475968339034	0.999945313158939	99	0.0086675708790158	0.0074362308442253	1.165586580162	0.24665708905688	0.957132428708487
ENSG00000091164	Esophagus - Mucosa	99	-0.0402645656503614	0.034403938838233	-1.1703475535079	0.24475023403886	0.999945313158939	99	0.0027065035516645	0.0045486953301229	0.595006557977456	0.553233009024344	0.976848845780871
ENSG00000091157	Esophagus - Mucosa	99	0.0345653593282902	0.0259937511494	1.32975649145922	0.186740720765013	0.999945313158939	99	-0.0033611000980039	0.0133513400371029	-0.251742528365208	0.801775902143979	0.99141350142203
ENSG00000177511	Esophagus - Mucosa	99	0.0017398414133238	0.0036227412268284	0.480255503881805	0.632135218701956	0.999945313158939	99	0.0352714777552795	0.0191590877398794	1.84097897739997	0.068699820330869	0.941427923377534
ENSG00000119547	Esophagus - Mucosa	99	-0.0027976545587982	0.0038997240841136	-0.717398077006291	0.474865658544733	0.999945313158939	99	-0.0049660043666018	0.0106735439207751	-0.465262934547533	0.64279234650731	0.980064639759663
ENSG00000066926	Esophagus - Mucosa	99	0.0013193631430415	0.0414996508807463	0.0317921504167075	0.974703627331013	0.999945313158939	99	-0.0093241601094056	0.0103788228899574	-0.898383198968335	0.371219365226198	0.968564861203085
ENSG00000134440	Esophagus - Mucosa	99	0.0013349839114686	0.0480073310851827	0.0278079176928193	0.977872916240231	0.999945313158939	99	0.0141771457271694	0.0096977119334596	1.46190625422214	0.147018708958298	0.941427923377534
ENSG00000081923	Esophagus - Mucosa	99	0.0013236554565945	0.0368706559510813	0.0358999703816165	0.971436455190342	0.999945313158939	99	0.0057138498231994	0.0132092301858391	0.43256493700329	0.66629687911869	0.981937772350477
ENSG00000049759	Esophagus - Mucosa	99	0.0056503765253571	0.0691954987444699	0.0816581515832887	0.935088092508011	0.999945313158939	99	0.0066649283760477	0.0077358711433219	0.86156145217094	0.391066581721493	0.968564861203085
ENSG00000198796	Esophagus - Mucosa	99	-0.0399607992769515	0.0252184727213934	-1.58458443215127	0.116340429346207	0.999945313158939	99	-0.0113575190895581	0.0292831417177702	-0.387851795378427	0.698980685358761	0.982348603573602
ENSG00000172175	Esophagus - Mucosa	99	-0.0257853795888224	0.0392419399574254	-0.657087280006992	0.512692672471573	0.999945313158939	99	0.0094051270773375	0.0056342408313551	1.66928027374993	0.0983058733595494	0.941427923377534
ENSG00000074657	Esophagus - Mucosa	99	0.0412906703705287	0.0299155186482018	1.38024250410282	0.170708751346809	0.999945313158939	99	0.0018022903530206	0.0085464317341799	0.21088220313195	0.833424259066341	0.99141350142203
ENSG00000166562	Esophagus - Mucosa	99	0.0337231641495561	0.0474484035943209	0.710733377626059	0.478967854080616	0.999945313158939	99	-0.004199427035432	0.0064768969915717	-0.648370205809461	0.518286756364061	0.975453598898361
ENSG00000134443	Esophagus - Mucosa	99	0.0341359010216628	0.0305626671466545	1.11691498840275	0.266810549330865	0.999945313158939	99	0.0083867169754294	0.0133610546943063	0.6276987234401	0.531685195718912	0.976848845780871
ENSG00000134438	Esophagus - Mucosa	99	-0.0135925833843875	0.0121498118073189	-1.11874847116557	0.26603126002977	0.999945313158939	99	-0.0199476226964597	0.0164085609689899	-1.21568385760081	0.227073647181035	0.954666746034957
ENSG00000166569	Esophagus - Mucosa	99	0.0024193747748985	0.0024893169686422	0.971903058298811	0.333534470432134	0.999945313158939	99
ENSG00000074695	Esophagus - Mucosa	99	0.0411714275257515	0.0364698679117826	1.12891627755115	0.261738502079588	0.999945313158939	99	0.0186133522892565	0.0132073352913542	1.40931928194791	0.161958068931533	0.942570886237121
ENSG00000183287	Esophagus - Mucosa	99	0.029086765155688	0.0608034440573579	0.478373644891718	0.633468903442564	0.999945313158939	99	0.0037993546139589	0.0311788200282468	0.121856908328055	0.903265964749008	0.995911138185808
ENSG00000141682	Esophagus - Mucosa	99	-0.052306966296719	0.13927600631802	-0.375563370027156	0.708067785429059	0.999945313158939	99	-0.0184549684531504	0.0312937478477272	-0.589733404351268	0.55674890555286	0.976848845780871
ENSG00000101542	Esophagus - Mucosa	99	-0.0092202509312387	0.0267608248578695	-0.344542852479654	0.731189615518036	0.999945313158939	99	0.0795463392073599	0.0324186860738577	2.45371879125927	0.0159337334820811	0.934640358390508
ENSG00000176641	Esophagus - Mucosa	99	0.185883954435981	0.0802223242803442	2.31711005762427	0.0226170151355827	0.999945313158939	99	-0.0208142041719443	0.0152339376721959	-1.3663049317796	0.175021455640735	0.946458107194886
ENSG00000197563	Esophagus - Mucosa	99	0.0232341451013374	0.0547507900471628	0.424361823479138	0.672248802950865	0.999945313158939	99	0.001500200478818	0.0082964240288963	0.180824952243625	0.85688453880931	0.99301136395911
ENSG00000134444	Esophagus - Mucosa	99	0.0056912160735182	0.0458306195031278	0.124179339821706	0.90143219979228	0.999945313158939	99	0.0114203533935631	0.0082272209978135	1.38811798012939	0.168300345303091	0.943720707746947
ENSG00000141655	Esophagus - Mucosa	99	0.0462829627632935	0.0611322292745242	0.757095942885582	0.450841433591822	0.999945313158939	99	0.0177291942344626	0.0171551931815198	1.03345931735477	0.303974307865343	0.965088947563556
ENSG00000141664	Esophagus - Mucosa	99	0.0810178340110825	0.0381824879150529	2.12185843393255	0.0364170901208483	0.999945313158939	99	0.006037078436676	0.0086260341233285	0.699867210164299	0.48569547739117	0.973204207113149
ENSG00000081913	Esophagus - Mucosa	99	0.068356327574432	0.0451147374292681	1.51516625097514	0.133006933085464	0.999945313158939	99	-0.0036661731993198	0.0073462408667685	-0.4990543144187	0.618877910868875	0.977094072175466
ENSG00000171791	Esophagus - Mucosa	99	0.038996069844413	0.0347030784402026	1.12370635681811	0.263931973182493	0.999945313158939	99	-0.0023156758014524	0.0171262706658954	-0.135211911958379	0.892726213221233	0.995911138185808
ENSG00000119537	Esophagus - Mucosa	99	0.0168898273112845	0.0413143138501875	0.408812969096614	0.683584938386373	0.999945313158939	99	0.0112744999857416	0.0089129354140451	1.26495923755658	0.208934813621521	0.949876806219617
ENSG00000119541	Esophagus - Mucosa	99	-0.0296827290636342	0.0718865409848233	-0.412910798836472	0.680590181982164	0.999945313158939	99	0.0010721742372487	0.0121624439084147	0.0881545062260878	0.929936719112476	0.996815951135612
ENSG00000206075	Esophagus - Mucosa	99	-0.0763260688403775	0.107402310103416	-0.710655746295252	0.479015752534799	0.999945313158939	99	0.0068733376522358	0.0139220791273148	0.493700516236153	0.622640498188381	0.977094072175466
ENSG00000166634	Esophagus - Mucosa	99	0.133497875675472	0.12328316807464	1.08285565467175	0.281577301553924	0.999945313158939	99	-0.0286675956737622	0.0273960054885199	-1.04641516756066	0.297985680990807	0.965088947563556
ENSG00000197641	Esophagus - Mucosa	99	0.0158461021353305	0.109012043342585	0.145361022960848	0.884729755161513	0.999945313158939	99	-0.014392068957712	0.01062089638035	-1.35507102624023	0.178561313894405	0.947231866137372
ENSG00000206073	Esophagus - Mucosa	99	-0.06607544316239	0.176801846724457	-0.37372597846994	0.70942998664516	0.999945313158939	99	-0.0062347014006451	0.0062912941494734	-0.991004593413744	0.324163917220409	0.965497039809254
ENSG00000206072	Esophagus - Mucosa	99	0.228746991657283	0.155779065603007	1.46840649461995	0.145253832072731	0.999945313158939	99	-0.0139107944128265	0.013433008217724	-1.03556807137749	0.302994077494496	0.965088947563556
ENSG00000057149	Esophagus - Mucosa	99	-0.121726950840983	0.156950641170313	-0.775574728037542	0.439901216802551	0.999945313158939	99	-0.0049817200081181	0.0299125446642974	-0.166542835590451	0.868078545179651	0.993138033714032
ENSG00000166396	Esophagus - Mucosa	99	-0.0909447078577538	0.107871292605647	-0.843085362759371	0.401270594387522	0.999945313158939	99	-0.0226583962582601	0.0249562270383228	-0.907925553949557	0.366181337119453	0.968564861203085
ENSG00000197632	Esophagus - Mucosa	99	0.0118509528864547	0.167488583023486	0.070756780387789	0.94373811163818	0.999945313158939	99	-0.0025914288833494	0.0043964316875827	-0.58943913325634	0.556945437364631	0.976848845780871
ENSG00000242550	Esophagus - Mucosa	99	-0.01507209665936	0.0594100850228453	-0.253695928116653	0.800271513021789	0.999945313158939	99	0.0036008660451606	0.0354739451782813	0.101507346506395	0.919358526899746	0.9961121989373
ENSG00000221887	Esophagus - Mucosa	99	-0.0081274392521211	0.0305304332738996	-0.26620779270333	0.790648508428801	0.999945313158939	99	-0.0077836589826579	0.0353902464212205	-0.219937970762214	0.826384467467892	0.99141350142203
ENSG00000166401	Esophagus - Mucosa	99	-0.0114771296156229	0.0633369965956502	-0.181207354824448	0.856585789576909	0.999945313158939	99	-0.0005648152970135	0.0082005390822594	-0.0688753862822794	0.945231454335404	0.996815951135612
ENSG00000081138	Esophagus - Mucosa	99	0.0008777548013074	0.0019086611268026	0.459879854512381	0.646639404834647	0.999945313158939	99	0.002989444246343	0.0090397698285485	0.330699155292877	0.741589324962149	0.988896185965912
ENSG00000071991	Esophagus - Mucosa	99	0.133221515219138	0.091557129670262	1.4550643483356	0.148904536380377	0.999945313158939	99	-0.0118713748978862	0.0206305070559615	-0.575428168861016	0.566342316765891	0.976848845780871
ENSG00000166479	Esophagus - Mucosa	99	-0.0071822962701849	0.0337103630360794	-0.213059000951664	0.83173147781254	0.999945313158939	99	0.0064278350928896	0.0117314366413122	0.547915424974811	0.585016278413209	0.976848845780871
ENSG00000150636	Esophagus - Mucosa	99	0.0626269713848845	0.0517919223505785	1.20920345379273	0.229546045347638	0.999945313158939	99	-0.0130783773268852	0.0137240891732965	-0.952950477204143	0.342998157417631	0.967130256880867
ENSG00000206052	Esophagus - Mucosa	99	0.0246751032062642	0.0175196524348172	1.40842424232268	0.162226945722153	0.999945313158939	99	0.0187321448709335	0.0282782738249207	0.662421793738536	0.509281315461613	0.973601914818939
ENSG00000150637	Esophagus - Mucosa	99	-0.0083518523429902	0.0186061062830826	-0.448876955550023	0.65452924652503	0.999945313158939	99	0.0245417567819549	0.0287692939009911	0.853053845061848	0.395743708795673	0.968564861203085
ENSG00000176225	Esophagus - Mucosa	99	0.037413340723545	0.0253987774507247	1.47303707023416	0.144003206572202	0.999945313158939	99	0.0054247696382031	0.0078678765981204	0.689483314913593	0.492175267777424	0.973511384582889
ENSG00000170677	Esophagus - Mucosa	99	-0.0716863268701925	0.0611334268290302	-1.17262078356372	0.243841412402603	0.999945313158939	99	-0.0101100184468807	0.0105340312133855	-0.959748290287388	0.339582571041293	0.966646894875994
ENSG00000141668	Esophagus - Mucosa	99	0.0045954566549001	0.0063655572766936	0.72192526987787	0.472090332158839	0.999945313158939	99	0.0110719110492376	0.0113832858140828	0.972646319355356	0.333163017211314	0.966646894875994
ENSG00000166342	Esophagus - Mucosa	99	0.0007079081526946	0.0100328219825541	0.0705592259013107	0.943894932488657	0.999945313158939	99	0.0013586821220786	0.0205468901902317	0.0661259251156436	0.947414494839111	0.99709819277496
ENSG00000141665	Esophagus - Mucosa	99	-0.0199860199023383	0.0094597090207104	-2.11275207922171	0.0372092212272929	0.999945313158939	99	-0.0363649476235044	0.0241951333001243	-1.50298604154901	0.13611110464784	0.941427923377534
ENSG00000075336	Esophagus - Mucosa	99	-0.0402543365330175	0.0524743419517725	-0.767124179851821	0.444884987549785	0.999945313158939	99	-0.0113952462628903	0.0041681289586331	-2.73389964081802	0.0074478526775134	0.934640358390508
ENSG00000166347	Esophagus - Mucosa	99	-0.0125664142697147	0.0344426650982423	-0.364850229616988	0.716023492838574	0.999945313158939	99	0.0079660171107967	0.0054249841331568	1.4683945455452	0.145252124188885	0.941427923377534
ENSG00000187773	Esophagus - Mucosa	99	-0.0052231012575653	0.0121572933563536	-0.429626982295008	0.668427084415535	0.999945313158939	99	-0.0390861345532358	0.0616851521331827	-0.633639266526343	0.527816589110763	0.976523735924595
ENSG00000133313	Esophagus - Mucosa	99	0.0088666390290716	0.0440046687354063	0.201493143429518	0.840738133858322	0.999945313158939	99	0.0085006527064471	0.0053369468532937	1.59279320932359	0.114479916346025	0.941427923377534
ENSG00000150656	Esophagus - Mucosa	99	0.0075826791380735	0.0060535764576048	1.25259492321233	0.213387454344172	0.999945313158939	99	0.0198687425164572	0.0301810135445754	0.658319260455331	0.511901934592641	0.973898547307526
ENSG00000215421	Esophagus - Mucosa	99	-0.0001677665949108	0.0317957246283534	-0.0052763884727194	0.995800989239944	0.999945313158939	99	-0.0200679155727714	0.010629159828032	-1.88800581583567	0.0620320811240411	0.934640358390508
ENSG00000180011	Esophagus - Mucosa	99	-0.0209257342031772	0.0330850714519019	-0.632482666195791	0.52857092338825	0.999945313158939	99	-8.34570749296777e-05	0.0066040563995516	-0.0126372444268259	0.989943318824908	0.998603280115901
ENSG00000179981	Esophagus - Mucosa	99	0.0713727536008359	0.0467410856850182	1.52698108216414	0.130044679142922	0.999945313158939	99	-0.000803051774512	0.006209436652241	-0.12932763783366	0.897367817813029	0.995911138185808
ENSG00000206026	Esophagus - Mucosa	99	0.0016453757422414	0.0017811094582644	0.923792602754899	0.357904015664524	0.999945313158939	99
ENSG00000101493	Esophagus - Mucosa	99	0.0611743557665662	0.0518321755023538	1.18023901512272	0.240813257792445	0.999945313158939	99	0.0022515866549037	0.0121358332559678	0.185532102115573	0.853201459417984	0.992531024485986
ENSG00000130856	Esophagus - Mucosa	99	0.0360405632015502	0.0298824989993358	1.20607594439646	0.230743984307061	0.999945313158939	99	-0.0179830115368566	0.0172775575794279	-1.0408306529546	0.30055714491808	0.965088947563556
ENSG00000197971	Esophagus - Mucosa	99	-0.0257360064385189	0.0480767469889455	-0.535310894566899	0.593669358145597	0.999945313158939	99	0.017983948422989	0.0097143629414671	1.85127409088473	0.0671910996636727	0.940633909926358
ENSG00000166573	Esophagus - Mucosa	99	0.0080484233553592	0.0102169271737047	0.787753814676636	0.432776056433863	0.999945313158939	99
ENSG00000256463	Esophagus - Mucosa	99	0.0038340751334459	0.0041529176321148	0.923224458823076	0.358198439489272	0.999945313158939	99	0.0047215095052742	0.0074555591167961	0.633287112516815	0.528045512234742	0.976523735924595
ENSG00000166377	Esophagus - Mucosa	99	0.010242131976002	0.0248439581132555	0.412258462573132	0.681066578595155	0.999945313158939	99	0.0066957700392281	0.0085921756482315	0.779286913275133	0.4377193550145	0.971993048588291
ENSG00000131196	Esophagus - Mucosa	99	0.0368533963395947	0.0783736582083897	0.470226823425854	0.639256524388021	0.999945313158939	99	-0.0043009334908198	0.010096188142069	-0.425995774870586	0.671060427938166	0.982348603573602
ENSG00000060069	Esophagus - Mucosa	99	0.0390184002927243	0.038815670987071	1.00522287263103	0.317309540810348	0.999945313158939	99	0.0144684173137952	0.0064247602130267	2.25197779124257	0.0265925545227345	0.934640358390508
ENSG00000178342	Esophagus - Mucosa	99	0.002930512510734	0.0218674113276815	0.134012776675781	0.893672236795453	0.999945313158939	99	-0.0311904487124124	0.041535426993408	-0.750936031483741	0.454520062525919	0.972334138969918
ENSG00000122490	Esophagus - Mucosa	99	-0.0106336549082928	0.057411194842044	-0.185219188305509	0.853446788680223	0.999945313158939	99	-0.0004885132434864	0.0049448683825536	-0.0987919608153688	0.921508558859051	0.9961121989373
ENSG00000226742	Esophagus - Mucosa	99	-0.0674388293157317	0.0633025259520904	-1.06534183749274	0.289385956917797	0.999945313158939	99	-0.0012378300959106	0.0039725370007932	-0.311596870126928	0.756019694250091	0.989463302444786
ENSG00000141759	Esophagus - Mucosa	99	-0.0513814573413722	0.0300814438311752	-1.70807816372572	0.0908446034638797	0.999945313158939	99	0.0012578395549013	0.0047657867767247	0.263931143760857	0.792396282930601	0.990850590887823
ENSG00000267127	Esophagus - Mucosa	99	0.033338102419092	0.0425630266827815	0.78326437326833	0.435394597988802	0.999945313158939	99	-0.021708112074702	0.0306687616292897	-0.707824865480385	0.480761621133688	0.972852135720772
ENSG00000101546	Esophagus - Mucosa	99	0.0035934165282905	0.0300046200207572	0.1197621074956	0.904921178973625	0.999945313158939	99	0.0002162002538998	0.0112625481267801	0.019196388904726	0.984724108449132	0.998603280115901
ENSG00000101544	Esophagus - Mucosa	99	0.0653987237376149	0.0476331046290019	1.37296790219708	0.172952034372158	0.999945313158939	99	0.0164941455026387	0.0062016948122287	2.65961902383764	0.0091617184030578	0.934640358390508
ENSG00000178184	Esophagus - Mucosa	99	-0.0194793429788831	0.0558217438065241	-0.348956188943106	0.727884280449294	0.999945313158939	99	-0.0090365046336956	0.02005453306254	-0.450596611026311	0.65329197964747	0.98106493894188
ENSG00000141934	Esophagus - Mucosa	99	-0.0484335611288969	0.0793846814691054	-0.610112180745425	0.543225041852521	0.999945313158939	99	0.0153726034477287	0.0110168816681482	1.3953679372062	0.166110581531096	0.942570886237121
ENSG00000105556	Esophagus - Mucosa	99	0.0437203939925897	0.0384949142670728	1.13574467757645	0.258883042213492	0.999945313158939	99	0.0001223876168727	0.008985207410172	0.0136210118793879	0.98916048679038	0.998603280115901
ENSG00000105549	Esophagus - Mucosa	99	-0.0125038661846764	0.0264143996394988	-0.473373097830272	0.637018694524955	0.999945313158939	99	-0.0059533987872557	0.0401810785460078	-0.148164235572697	0.882522586516399	0.995779901786905
ENSG00000129946	Esophagus - Mucosa	99	-0.0134911533645371	0.091871698574365	-0.146847762410932	0.883559274821147	0.999945313158939	99	0.0100042442807996	0.0093309726964413	1.07215449088336	0.286326993382721	0.963564538329536
ENSG00000181781	Esophagus - Mucosa	99	-0.0016234129105486	0.0207112048278811	-0.0783833158930111	0.937685838725448	0.999945313158939	99	0.0440548433587954	0.033687846448197	1.30773700321094	0.194072171710832	0.948921906999932
ENSG00000099866	Esophagus - Mucosa	99	-0.0287940883491996	0.0814985602887601	-0.353307938780494	0.724630095820824	0.999945313158939	99	0.0202413048955713	0.022432511629056	0.902320044686993	0.369135577954898	0.968564861203085
ENSG00000141933	Esophagus - Mucosa	99	0.0338829588178317	0.063697267392883	0.53193740021597	0.595994815128479	0.999945313158939	99	-0.0119073522106155	0.0085318687118168	-1.39563237701063	0.166031123916018	0.942570886237121
ENSG00000099804	Esophagus - Mucosa	99	-0.0166658249137987	0.0398893743167447	-0.417801111179694	0.677022954002713	0.999945313158939	99	-0.0028575411599212	0.0106745859753394	-0.267695737007763	0.789505367335851	0.990443532278832
ENSG00000197540	Esophagus - Mucosa	99	-0.0249553178470025	0.0586736071961724	-0.42532441824423	0.671549456420254	0.999945313158939	99	0.0255374627961871	0.0230337038064391	1.10869979968432	0.270317655719787	0.963125338905962
ENSG00000172270	Esophagus - Mucosa	99	-0.0146629335492455	0.0400797905571853	-0.36584356717944	0.715284493837811	0.999945313158939	99	0.0074897529030684	0.0081154523618423	0.922900236379197	0.35836302761979	0.968564861203085
ENSG00000099821	Esophagus - Mucosa	99	-0.012102975735437	0.0267032709452611	-0.45323944621791	0.651396283168188	0.999945313158939	99	-0.0037544389628121	0.0062006237800205	-0.605493752888143	0.546273642463727	0.976848845780871
ENSG00000070388	Esophagus - Mucosa	99	0.000383580662077	0.0715043754744933	0.005364436225499	0.995730920497019	0.999945313158939	99	-0.003411703087689	0.0359575306970126	-0.0948814621459098	0.924605896540589	0.996401052885917
ENSG00000070423	Esophagus - Mucosa	99	0.042425754335186	0.0409377966651815	1.03634679419056	0.302636574541602	0.999945313158939	99	-0.0028751773142509	0.0097564153187809	-0.294696076407929	0.768859653113041	0.990443532278832
ENSG00000070404	Esophagus - Mucosa	99	0.116341261277319	0.0953031621325615	1.22074922462168	0.22516256544077	0.999945313158939	99	-0.0029095940535116	0.0096919827803089	-0.300206275585116	0.764666141782531	0.990443532278832
ENSG00000185198	Esophagus - Mucosa	99	-0.0138687151943509	0.011452066600917	-1.21102292517582	0.228851199018842	0.999945313158939	99
ENSG00000099864	Esophagus - Mucosa	99	0.0980693314463076	0.117501821375329	0.834619670558559	0.405998272296354	0.999945313158939	99	0.0101575759975709	0.0137935535338585	0.736400230197208	0.463275156002533	0.972334138969918
ENSG00000099812	Esophagus - Mucosa	99	0.0138189506062065	0.0469530223839108	0.294314399895624	0.769151344563912	0.999945313158939	99	-0.0299835470510351	0.0507027482817509	-0.591359404906793	0.555663584548441	0.976848845780871
ENSG00000011304	Esophagus - Mucosa	99	-0.0105397187944023	0.037961204274574	-0.277644479299664	0.781880660419104	0.999945313158939	99	0.006542824600443	0.0076228491961973	0.858317465299842	0.392845955009507	0.968564861203085
ENSG00000129951	Esophagus - Mucosa	99	-0.0222681274217191	0.0201909027018614	-1.10287923975119	0.272829034701252	0.999945313158939	99	-0.0157426181054236	0.0181452657690582	-0.867588180067788	0.387774056937657	0.968564861203085
ENSG00000172232	Esophagus - Mucosa	99	0.0706174029735429	0.0352908334446659	2.00101261661239	0.0482066125562478	0.999945313158939	99	0.0847072853100002	0.0559574290121819	1.51378086529957	0.1333527576442	0.941427923377534
ENSG00000196415	Esophagus - Mucosa	99	0.0360155809887429	0.0273789794266579	1.3154464389449	0.191484294898564	0.999945313158939	99
ENSG00000197561	Esophagus - Mucosa	99	0.155442739642478	0.0802871973107602	1.93608376987952	0.0557906588034813	0.999945313158939	99	0.0575957959771924	0.0512644161243441	1.1235043785048	0.264013031510446	0.963125338905962
ENSG00000197766	Esophagus - Mucosa	99	0.256358169516368	0.136051809925044	1.88426871834785	0.0625458779792989	0.999945313158939	99	0.0050709547039578	0.0139234596978118	0.364202203620036	0.716504528343513	0.987241847119886
ENSG00000175221	Esophagus - Mucosa	99	-0.023502399819811	0.0317390319783862	-0.740488866699394	0.460805649863689	0.999945313158939	99	0.0035742979131791	0.0063329965887026	0.564392837279485	0.57379747979812	0.976848845780871
ENSG00000198858	Esophagus - Mucosa	99	-0.0247258541205766	0.0557531592943564	-0.4434879463966	0.658407957355339	0.999945313158939	99	0.0143190300375707	0.0176971833808987	0.809113502944536	0.420442070501955	0.968564861203085
ENSG00000116014	Esophagus - Mucosa	99	-0.0632442554299776	0.0428606843558474	-1.47557735907568	0.143320695979047	0.999945313158939	99	0.0611387624645285	0.0342273303722604	1.78625565592105	0.0772012760732478	0.941427923377534
ENSG00000116017	Esophagus - Mucosa	99	0.0138542920140774	0.0662448506298647	0.209137644395738	0.834782697279322	0.999945313158939	99	0.0172767239863501	0.0200400593069738	0.862109424014421	0.390766502784605	0.968564861203085
ENSG00000065268	Esophagus - Mucosa	99	-0.0048246910053146	0.0560965749328656	-0.0860068731662961	0.931639581328317	0.999945313158939	99	-0.0103145964057179	0.0101932169207677	-1.01190786832986	0.314114841107493	0.965088947563556
ENSG00000116032	Esophagus - Mucosa	99	-0.0158314017431762	0.0356534596270853	-0.444035499184753	0.658013430486616	0.999945313158939	99	-0.0749112558887817	0.0343817912864866	-2.17880607978168	0.0317831776912227	0.934640358390508
ENSG00000182087	Esophagus - Mucosa	99	0.0039805739016155	0.0436446832020592	0.0912040965720143	0.927519927636861	0.999945313158939	99	-0.0031926015894148	0.0063086784312551	-0.506065037900439	0.613966167016102	0.977094072175466
ENSG00000064666	Esophagus - Mucosa	99	-0.0888923039929973	0.0447017042028287	-1.98856633272098	0.0495881934744153	0.999945313158939	99	0.0171066774770027	0.0105507783947893	1.6213663899387	0.108204997136047	0.941427923377534
ENSG00000064687	Esophagus - Mucosa	99	-0.0461509555404222	0.0834848224066509	-0.55280653668547	0.581677273798074	0.999945313158939	99	-0.000732970292672	0.0067767671559278	-0.10815928536528	0.914094109004213	0.995934523815933
ENSG00000180448	Esophagus - Mucosa	99	-0.0711418051561144	0.0593440432929164	-1.19880279820108	0.233547272214057	0.999945313158939	99	-0.000329282056254	0.0098455936662355	-0.0334446116117171	0.97338917515096	0.998603280115901
ENSG00000099817	Esophagus - Mucosa	99	-0.0360476812056544	0.0343788967467482	-1.04854095438836	0.297014749489688	0.999945313158939	99	0.0046189582357564	0.0046050544645562	1.00301924142423	0.318362268890564	0.965497039809254
ENSG00000167468	Esophagus - Mucosa	99	-0.0499912582507166	0.0428950092267284	-1.16543297581497	0.24672329445243	0.999945313158939	99	0.0024600936673587	0.0085472603037409	0.287822481115031	0.774100400686295	0.990443532278832
ENSG00000064932	Esophagus - Mucosa	99	-0.0124493022399058	0.0841556733005408	-0.147931823864641	0.882705977413641	0.999945313158939	99	0.0103063470357776	0.0060449610072045	1.70494847253675	0.091424283310587	0.941427923377534
ENSG00000118046	Esophagus - Mucosa	99	-0.0348306585073315	0.0351377623089852	-0.991260006856636	0.324043628728984	0.999945313158939	99	0.0020493483747375	0.0067029469980282	0.305738412572918	0.760462973209177	0.990443532278832
ENSG00000099625	Esophagus - Mucosa	99	0.0671586543633746	0.0889114970269424	0.755342746540685	0.451887464624595	0.999945313158939	99	0.011292527823678	0.0128024672579296	0.882058715415464	0.379938845351756	0.968564861203085
ENSG00000099624	Esophagus - Mucosa	99	-0.0319562188837926	0.0425254611555975	-0.751460842878745	0.454208524795538	0.999945313158939	99	-0.0048141015722019	0.0063439475673806	-0.758849520912681	0.449793755666088	0.972334138969918
ENSG00000167470	Esophagus - Mucosa	99	0.189057354556201	0.110824874015236	1.70591084570247	0.0912491016077319	0.999945313158939	99	0.0064627608865716	0.0091312121806159	0.70776593060569	0.480798059375859	0.972852135720772
ENSG00000099622	Esophagus - Mucosa	99	0.0731782073729341	0.0602349099409051	1.21488033176654	0.227383108852266	0.999945313158939	99	-0.0152209552206521	0.0062220423302239	-2.44629567155392	0.0162454940179936	0.934640358390508
ENSG00000228300	Esophagus - Mucosa	99	-0.0922758013306978	0.0561401950011509	-1.64366727491428	0.103507087142923	0.999945313158939	99	-0.0063182419392276	0.0054461080481089	-1.16013892552527	0.248856985114762	0.958283674334434
ENSG00000160953	Esophagus - Mucosa	99	-0.0333050012179404	0.041919217736716	-0.794504359005952	0.428856163539023	0.999945313158939	99	0.0046556841471956	0.0069336238628331	0.6714647692604	0.503530132956813	0.973511384582889
ENSG00000115286	Esophagus - Mucosa	99	-0.0357672912454498	0.0370744024503108	-0.964743566491384	0.337090510979689	0.999945313158939	99	0.007868038425258	0.0051903211361044	1.51590589848615	0.132814969973724	0.941427923377534
ENSG00000130005	Esophagus - Mucosa	99	-0.167531673074612	0.0630365542462001	-2.65769084427248	0.0092127378496383	0.999945313158939	99	-0.0047710723109086	0.011524043093339	-0.41401028026929	0.679786133043386	0.982348603573602
ENSG00000071626	Esophagus - Mucosa	99	-0.0099872335579091	0.036509228504125	-0.273553673060517	0.785013677380295	0.999945313158939	99	0.0024415554687256	0.004572658616479	0.533946588517833	0.594607441291719	0.976848845780871
ENSG00000115268	Esophagus - Mucosa	99	-0.0010512993798018	0.0383726841637575	-0.0273970769236614	0.978199743768398	0.999945313158939	99	0.0005752010384229	0.0027132529828408	0.211996832606694	0.832557021401015	0.99141350142203
ENSG00000115266	Esophagus - Mucosa	99	-0.0141324981482365	0.013550705196188	-1.04293451474482	0.299590597072204	0.999945313158939	99	0.0018890023447848	0.0149291238670586	0.12653135988462	0.899574825245936	0.995911138185808
ENSG00000119559	Esophagus - Mucosa	99	-0.0836949105010915	0.0572439492679988	-1.46207436019582	0.146977669723364	0.999945313158939	99	-0.0027017840585749	0.01113039347211	-0.242739312437152	0.808722993947627	0.99141350142203
ENSG00000115257	Esophagus - Mucosa	99	-0.0620409576375893	0.0557420280544298	-1.11300144259209	0.268479263864477	0.999945313158939	99	-0.0020130779616686	0.0091093042649634	-0.220991406490987	0.825566453259054	0.99141350142203
ENSG00000115255	Esophagus - Mucosa	99	-0.0197099802970484	0.0632540692606864	-0.311600194697647	0.756018198220852	0.999945313158939	99	-0.0010385972199939	0.0064469882815489	-0.161098046814575	0.872353261028499	0.993360987775732
ENSG00000185761	Esophagus - Mucosa	99	-0.109593453633523	0.0603487523814595	-1.81600197698856	0.0724826853702148	0.999945313158939	99	0.0060822511733975	0.0102865169800784	0.591283831560955	0.555714004904809	0.976848845780871
ENSG00000185988	Esophagus - Mucosa	99	-0.0474754878492491	0.052426307259219	-0.90556612378799	0.367426414059849	0.999945313158939	99	-0.0177147978504811	0.0341283936236691	-0.519063336113053	0.60490601381278	0.976848845780871
ENSG00000181588	Esophagus - Mucosa	99	0.0393134615618076	0.0368506022243578	1.0668336251998	0.288715116904553	0.999945313158939	99	-0.0270911447046882	0.0161526742944102	-1.67719253238848	0.096744132796352	0.941427923377534
ENSG00000071655	Esophagus - Mucosa	99	-0.0754015261954221	0.0486449881202277	-1.55003689196233	0.124414026763128	0.999945313158939	99	-0.0030393408274739	0.0056851404758766	-0.534611385658909	0.594149334023295	0.976848845780871
ENSG00000127540	Esophagus - Mucosa	99	-0.0383043533707278	0.0335858596989624	-1.14049048361597	0.256911426635812	0.999945313158939	99	0.005829836280242	0.0086249221942838	0.67592914450936	0.500703757724156	0.973511384582889
ENSG00000071564	Esophagus - Mucosa	99	-0.0815053788863005	0.0344527556845407	-2.36571436063307	0.0199997184046435	0.999945313158939	99	0.0012609056031986	0.005124928797531	0.246033779787543	0.806179097263032	0.99141350142203
ENSG00000130270	Esophagus - Mucosa	99	-0.0260360277640504	0.0308804986957127	-0.843121998145227	0.401250208520277	0.999945313158939	99	-0.0419264607194093	0.0159991933798502	-2.62053590602965	0.0102004011682035	0.934640358390508
ENSG00000079313	Esophagus - Mucosa	99	0.0197279730904905	0.0331020031330251	0.59597520461861	0.552590486591656	0.999945313158939	99	0.0105480565294199	0.0087718327102928	1.20249175717212	0.232117915076377	0.956886494731565
ENSG00000129911	Esophagus - Mucosa	99	-0.001234706457961	0.07121730238641	-0.0173371697128008	0.986203514171623	0.999945313158939	99	0.0045416652601544	0.0261138746152346	0.173917709534568	0.862294778902168	0.993138033714032
ENSG00000129968	Esophagus - Mucosa	99	-0.0122108844378368	0.0378977211821501	-0.322206297817933	0.747995071913409	0.999945313158939	99	0.0043006310170404	0.0107586720628088	0.399736230636411	0.690234984876762	0.982348603573602
ENSG00000227500	Esophagus - Mucosa	99	-0.0159155184088349	0.0374291624827552	-0.425217059456453	0.671627440676242	0.999945313158939	99	0.0021738901802803	0.0084692033618857	0.256681778366963	0.797971373245594	0.99141350142203
ENSG00000213638	Esophagus - Mucosa	99	0.0323552291263834	0.0696700367033813	0.464406661132318	0.643404983905473	0.999945313158939	99	-0.0228934685149596	0.017523935234129	-1.30641138586115	0.194520589627138	0.94917596162968
ENSG00000133275	Esophagus - Mucosa	99	0.0039413159782813	0.0450661591847887	0.0874562210220847	0.930490543063312	0.999945313158939	99	0.0214053344803565	0.0097117402810158	2.2040678458215	0.0298991961145476	0.934640358390508
ENSG00000133243	Esophagus - Mucosa	99	-0.0243902794643781	0.0487505628892351	-0.500307648135153	0.61800027438577	0.999945313158939	99	-0.0042810761250559	0.0076390648875108	-0.56041887169399	0.576493699904013	0.976848845780871
ENSG00000099875	Esophagus - Mucosa	99	0.0534104590041481	0.0911703209239962	0.585831644145177	0.559359601099621	0.999945313158939	99	0.0052394466517132	0.009356559793008	0.559975756861896	0.57679471613144	0.976848845780871
ENSG00000172081	Esophagus - Mucosa	99	-0.0377391538410864	0.0551576060067235	-0.68420579813573	0.495489019131296	0.999945313158939	99	-0.0005789250982121	0.0083915489525745	-0.0689890628636027	0.945141205315213	0.996815951135612
ENSG00000099840	Esophagus - Mucosa	99	0.0218213020257689	0.0585731097821926	0.372548121602432	0.710303720345668	0.999945313158939	99	0.0057868259589715	0.0054510119383377	1.06160581272479	0.291066653201734	0.965088947563556
ENSG00000065000	Esophagus - Mucosa	99	-0.0449366517194722	0.0294433732551977	-1.526205959147	0.130237413032807	0.999945313158939	99	0.0059945299680402	0.0087619191085521	0.684157191338282	0.495517077707583	0.973511384582889
ENSG00000104885	Esophagus - Mucosa	99	0.0087751268331726	0.0390681222595322	0.224610918714724	0.822758022262123	0.999945313158939	99	0.004467128527978	0.0101243674282201	0.441225445406757	0.66003767284584	0.98106493894188
ENSG00000104886	Esophagus - Mucosa	99	-0.0205331422041585	0.0488810196347962	-0.420063704840188	0.675374990291358	0.999945313158939	99	-0.0113252212107584	0.0071979691388895	-1.57339118746286	0.118904183307392	0.941427923377534
ENSG00000104897	Esophagus - Mucosa	99	-0.0644735709278362	0.0404020347771505	-1.59580009480858	0.113811157176809	0.999945313158939	99	0.0184266542143817	0.0076551527466636	2.40709164456747	0.0179840199840352	0.934640358390508
ENSG00000104899	Esophagus - Mucosa	99	-0.0472245818179663	0.0482124874576141	-0.979509341008046	0.329783543574669	0.999945313158939	99	0.0188645537824452	0.0201246521137166	0.937385335947619	0.350902582412831	0.968564861203085
ENSG00000167476	Esophagus - Mucosa	99	-0.0302241589595058	0.032131686988209	-0.940634052939607	0.349246750118806	0.999945313158939	99	-0.0087783308411473	0.034966367205941	-0.251050696500603	0.802309179286636	0.99141350142203
ENSG00000104904	Esophagus - Mucosa	99	0.0073592561796909	0.0295085818636425	0.249393759879675	0.803587564157896	0.999945313158939	99	0.0020295332359529	0.0089734649140013	0.226170521131279	0.821547578807702	0.99141350142203
ENSG00000130332	Esophagus - Mucosa	99	-0.057066166860442	0.0397272554468988	-1.43644876089462	0.154116544120569	0.999945313158939	99	-0.0123794801030464	0.0087689285726943	-1.41174374958362	0.161244630633607	0.942570886237121
ENSG00000005206	Esophagus - Mucosa	99	0.0070514948567899	0.0318662467351725	0.22128413538601	0.825339889150278	0.999945313158939	99	-0.0017962258276939	0.0046723236735491	-0.384439510871781	0.70149934791005	0.982863316958312
ENSG00000178297	Esophagus - Mucosa	99	0.0063203825438734	0.0224442428367364	0.281603731961424	0.778851814748643	0.999945313158939	99	0.027152164678241	0.0318867813110595	0.85151788803543	0.396591757013263	0.968564861203085
ENSG00000099800	Esophagus - Mucosa	99	-0.0623948395397861	0.0518612445306037	-1.20311111128401	0.231883773404544	0.999945313158939	99	0.0118208511584901	0.0073365060417434	1.61123715992757	0.110397070203557	0.941427923377534
ENSG00000176619	Esophagus - Mucosa	99	-0.0673144117490469	0.0682411481727467	-0.986419683013629	0.326399957035178	0.999945313158939	99	0.0135356516394745	0.0077243803855415	1.752328466994	0.0828965202221182	0.941427923377534
ENSG00000099860	Esophagus - Mucosa	99	0.172912082933792	0.147513492895801	1.17217808038707	0.244018213034594	0.999945313158939	99	-0.0009825456917291	0.0118120568432298	-0.083181591891192	0.933879606654453	0.996815951135612
ENSG00000176533	Esophagus - Mucosa	99	-0.114608003482205	0.102112926540864	-1.12236528091613	0.264498668422238	0.999945313158939	99	-0.0255629553835644	0.0131014556553797	-1.95115383022861	0.0539413829478396	0.934640358390508
ENSG00000176490	Esophagus - Mucosa	99	-0.0829618163524586	0.102728595056686	-0.807582507155678	0.421321910659784	0.999945313158939	99	-0.0008643414449808	0.0155387068052973	-0.0556250565643065	0.955755610608568	0.99764275095104
ENSG00000141873	Esophagus - Mucosa	99	-0.0364842553442666	0.0459211382990306	-0.794498061147514	0.428859810768376	0.999945313158939	99	-0.011984638251222	0.0184486314302344	-0.649622076116773	0.517481073007624	0.975240226257715
ENSG00000104969	Esophagus - Mucosa	99	-0.0269469489844109	0.0424397628257994	-0.634945795880596	0.5269699949301	0.999945313158939	99	0.0025686266469535	0.0088245017225935	0.291078944477627	0.77161620207593	0.990443532278832
ENSG00000172009	Esophagus - Mucosa	99	0.0007870667072445	0.0398246490230139	0.0197633055545499	0.984273094350945	0.999945313158939	99	-0.006719768497729	0.0064469916398284	-1.04231071996674	0.29987417003615	0.965088947563556
ENSG00000172006	Esophagus - Mucosa	99	0.0047732591639041	0.067430265058324	0.0707880824697267	0.943713263916041	0.999945313158939	99	0.0192992059759888	0.0199573925439318	0.967020412787183	0.335953276257395	0.966646894875994
ENSG00000186300	Esophagus - Mucosa	99	0.0659860444453462	0.0660828501218305	0.998535086239382	0.320523251041729	0.999945313158939	99	0.0111065398034675	0.0196477409560772	0.565283297876142	0.573194161384225	0.976848845780871
ENSG00000172000	Esophagus - Mucosa	99	-0.0854854089880274	0.0398701452366455	-2.14409575085911	0.0345438195922649	0.999945313158939	99	0.0166006295536629	0.0363971288942113	0.456097226842063	0.649345761245869	0.980540083844685
ENSG00000171970	Esophagus - Mucosa	99	0.100883968966919	0.0719385595122177	1.40236292818437	0.164023398701883	0.999945313158939	99	-0.0031997593804036	0.0119196353303316	-0.268444402175734	0.788930799806169	0.990443532278832
ENSG00000175691	Esophagus - Mucosa	99	0.0441678176234453	0.0425711957796719	1.03750474504021	0.302099660474721	0.999945313158939	99	-0.0064102272311397	0.0287394148176503	-0.223046546765557	0.823971149440073	0.99141350142203
ENSG00000104953	Esophagus - Mucosa	99	-0.065012853400604	0.0349149394481965	-1.86203540455981	0.0656484120222154	0.999945313158939	99	-0.0310211065566112	0.0187878013943626	-1.65113021505109	0.101965681027716	0.941427923377534
ENSG00000065717	Esophagus - Mucosa	99	-0.021048108960012	0.0564269391616593	-0.373015252514595	0.709957156488939	0.999945313158939	99	0.0043675914706731	0.007318081804939	0.596821897744494	0.552025186226436	0.976848845780871
ENSG00000104964	Esophagus - Mucosa	99	0.0173273421957448	0.0403458381262137	0.42947037415705	0.668540633294919	0.999945313158939	99	0.0023066331817834	0.0050791549002172	0.454137199415754	0.650750773905231	0.980540083844685
ENSG00000088256	Esophagus - Mucosa	99	-0.0033763005398275	0.0383118926935755	-0.0881266965020955	0.929959041914607	0.999945313158939	99	-0.001900627811593	0.0082369846714768	-0.230743152670243	0.818003267109574	0.99141350142203
ENSG00000060558	Esophagus - Mucosa	99	-0.0463108536990579	0.0787923810731261	-0.587758017568696	0.55807093357116	0.999945313158939	99	0.0073806281377061	0.0044245077420997	1.66812413220088	0.0985357783795383	0.941427923377534
ENSG00000125910	Esophagus - Mucosa	99	-0.0359507027630034	0.0691670517987871	-0.51976630242369	0.604419578736076	0.999945313158939	99	0.0118748131708977	0.0103765797440767	1.14438605627025	0.255296662241202	0.96039736788658
ENSG00000125912	Esophagus - Mucosa	99	-0.0296876467095478	0.055583696823296	-0.534107092659322	0.594498693055167	0.999945313158939	99	0.0116154422947402	0.010558039359727	1.10015144848263	0.274005406138331	0.963125338905962
ENSG00000161082	Esophagus - Mucosa	99	-0.0033884853721634	0.010218360054662	-0.331607552879041	0.740906438998561	0.999945313158939	99	0.0020533144762368	0.0289731683151627	0.0708695180969309	0.943648396981327	0.996815951135612
ENSG00000141905	Esophagus - Mucosa	99	0.0283947412445333	0.0411233158075746	0.690477912272415	0.491555104619457	0.999945313158939	99	0.0102966439939718	0.008401192831916	1.22561690940541	0.223328271335587	0.954666746034957
ENSG00000095932	Esophagus - Mucosa	99	-0.0512405892697838	0.0203469690975281	-2.51834015298175	0.013440148787011	0.999945313158939	99	0.009802361097994	0.0277386760029499	0.35338244323383	0.724573252854218	0.988539210503178
ENSG00000129932	Esophagus - Mucosa	99	-0.0670503885172847	0.0566462336003241	-1.18366896183017	0.239458713388162	0.999945313158939	99	-0.0324925689186569	0.0208547794087551	-1.55803944418689	0.122500449740045	0.941427923377534
ENSG00000105325	Esophagus - Mucosa	99	0.0461766832773677	0.0284555500316346	1.62276544386006	0.107909962598019	0.999945313158939	99	0.0065505864133656	0.0085086640913793	0.769872490324598	0.44325771309851	0.972119415056637
ENSG00000161091	Esophagus - Mucosa	99	-0.0600529125850189	0.0559870656681196	-1.07262118256029	0.286122599143649	0.999945313158939	99	-0.0045183024820294	0.0057726853136684	-0.78270375683413	0.435719322716978	0.970864687269383
ENSG00000064961	Esophagus - Mucosa	99	-0.0410009239784063	0.0397380907978755	-1.03177890923231	0.304760877098558	0.999945313158939	99	0.0145110841877873	0.0093701581980248	1.54864879344791	0.124742490422509	0.941427923377534
ENSG00000006638	Esophagus - Mucosa	99	-0.0772457329027543	0.0970244451676939	-0.796147123224928	0.427905428135934	0.999945313158939	99	-0.0278618274438322	0.035432405357135	-0.786337454739623	0.433598240352208	0.969766671745427
ENSG00000105298	Esophagus - Mucosa	99	-0.0184440203301953	0.0371938469812632	-0.49588902001685	0.621102941536359	0.999945313158939	99	-0.0062760162333952	0.0072210575570499	-0.869127019665971	0.386936115150018	0.968564861203085
ENSG00000186111	Esophagus - Mucosa	99	0.0014065321594908	0.0529183200496971	0.0265793048261913	0.978850299837151	0.999945313158939	99	-0.0055364369975695	0.0071596490938442	-0.773283288748005	0.441246509961861	0.971993048588291
ENSG00000105289	Esophagus - Mucosa	99	0.0191807326487123	0.148377545684188	0.129269779738352	0.897413884699639	0.999945313158939	99	0.0153647365298805	0.0085454675007196	1.79799835744348	0.0753071012266029	0.941427923377534
ENSG00000011132	Esophagus - Mucosa	99	-0.058619904613195	0.0336807060539909	-1.74045949390806	0.0849736811360655	0.999945313158939	99	0.0053246104673117	0.0081475336530207	0.653524206719619	0.514973956056314	0.97499849970607
ENSG00000183617	Esophagus - Mucosa	99	-0.0034403841529166	0.0375230569608878	-0.0916872033241513	0.927137084620434	0.999945313158939	99	-0.0070254335759663	0.0068894161783135	-1.01974294978448	0.310402379772032	0.965088947563556
ENSG00000173976	Esophagus - Mucosa	99	-0.0064966092260763	0.0059173297915897	-1.09789541142525	0.274988607401579	0.999945313158939	99
ENSG00000007264	Esophagus - Mucosa	99	-0.145281695694972	0.065945856683188	-2.20304508883588	0.0299772001767518	0.999945313158939	99	-0.0039887862247842	0.0174623013254017	-0.228422711901203	0.819801406489719	0.99141350142203
ENSG00000105278	Esophagus - Mucosa	99	-0.0183224382484212	0.0065440528725856	-2.79986097379768	0.0061781513499192	0.999945313158939	99	-0.0359667393296055	0.0220122448093071	-1.63394236440611	0.105532257449801	0.941427923377534
ENSG00000167654	Esophagus - Mucosa	99	0.0008259208037615	0.0077610256980963	0.106419027057749	0.915471344935447	0.999945313158939	99	0.0145272162415993	0.0198793201940393	0.73077027281623	0.466691628124686	0.972334138969918
ENSG00000077009	Esophagus - Mucosa	99	-0.0085783621451297	0.0608937741859074	-0.140874206925329	0.888263674959628	0.999945313158939	99	-0.0024198552414384	0.0243473554818317	-0.0993888327315137	0.921035907445394	0.9961121989373
ENSG00000167657	Esophagus - Mucosa	99	0.0660410977915121	0.0635132044981594	1.03980106677543	0.30103681632784	0.999945313158939	99	0.0111047692806906	0.00854463776371	1.29961849615834	0.196830547738228	0.949198025517869
ENSG00000167658	Esophagus - Mucosa	99	0.0161512659450816	0.0386327033077568	0.418072372943126	0.676825296994169	0.999945313158939	99	0.0054482695912298	0.0092477176954664	0.589147481643047	0.557140253595532	0.976848845780871
ENSG00000105229	Esophagus - Mucosa	99	-0.0358036558102727	0.040830366993853	-0.87688792549092	0.382730512974614	0.999945313158939	99	-0.0120850451258725	0.0186800313668464	-0.646949937531755	0.519201614760955	0.975866340349021
ENSG00000178951	Esophagus - Mucosa	99	-0.0323519019505113	0.0420839763295215	-0.768746320385528	0.443925789817201	0.999945313158939	99	0.0315054231019598	0.023532076498418	1.33882885788162	0.183774581071751	0.947231866137372
ENSG00000126934	Esophagus - Mucosa	99	-0.0554879151862981	0.0379019692105777	-1.46398502088415	0.146455852464159	0.999945313158939	99	-0.0038693401564215	0.0061289949940244	-0.631317232302195	0.529327010121286	0.976523735924595
ENSG00000060566	Esophagus - Mucosa	99	-0.0040121147767176	0.0183236835588131	-0.21895787295388	0.82714640910929	0.999945313158939	99	0.0030670202560505	0.0213125728885927	0.143906616628727	0.885874570771167	0.995911138185808
ENSG00000077463	Esophagus - Mucosa	99	-0.0586330775556947	0.0395086459991942	-1.48405687091607	0.141060706087863	0.999945313158939	99	0.0009669529196307	0.0090776915674319	0.106519693079225	0.915391354212922	0.9961121989373
ENSG00000089847	Esophagus - Mucosa	99	0.0384848974439748	0.0415817335034168	0.925524123250236	0.357007660637654	0.999945313158939	99	0.0383665004898631	0.0255489694441351	1.50168485557723	0.136446589823814	0.941427923377534
ENSG00000105246	Esophagus - Mucosa	99	-0.0211504484438813	0.0476470240682355	-0.443898624467955	0.65811204342876	0.999945313158939	99	0.0440652091798629	0.0367875031462652	1.19783093200596	0.233919248574347	0.956886494731565
ENSG00000105248	Esophagus - Mucosa	99	0.0466117778047793	0.043272215547259	1.07717567069967	0.284093694973706	0.999945313158939	99	-0.0012012463597181	0.0089526489652598	-0.134177757262631	0.893541704537937	0.995911138185808
ENSG00000105251	Esophagus - Mucosa	99	-0.0061462550119319	0.0069248637983599	-0.887563306788455	0.376987817960367	0.999945313158939	99	0.0068502782202977	0.0114332523621817	0.599153941791466	0.550475510465789	0.976848845780871
ENSG00000167664	Esophagus - Mucosa	99	-0.0251021261629928	0.0411501225206773	-0.610013400333847	0.543290202277606	0.999945313158939	99	-0.0416559440835266	0.0282679056455314	-1.47361267601059	0.143843384879963	0.941427923377534
ENSG00000105255	Esophagus - Mucosa	99	-0.051422055103078	0.0331632562003381	-1.55057316424054	0.124285394549146	0.999945313158939	99	0.0119308005888123	0.0254916060033764	0.46802859683427	0.64082041947476	0.980064639759663
ENSG00000178078	Esophagus - Mucosa	99	-0.0624428033492244	0.0615143067381434	-1.01509399455696	0.312605468619028	0.999945313158939	99	0.0002859602289047	0.0052092331620295	0.0548948799199732	0.956335802882993	0.99764275095104
ENSG00000008382	Esophagus - Mucosa	99	-0.0312299995217388	0.0441027391789225	-0.708119271119199	0.480582215542652	0.999945313158939	99	-0.0104112311595277	0.0096545164214622	-1.07837935169733	0.283555056966966	0.963125338905962
ENSG00000141985	Esophagus - Mucosa	99	0.0142253249727114	0.0671716197331474	0.21177582183107	0.832729642321245	0.999945313158939	99	-0.0104349920812469	0.0112296348270895	-0.929236991400142	0.355086943459555	0.968564861203085
ENSG00000167670	Esophagus - Mucosa	99	-0.0001058530714689	0.0555422152488817	-0.0019058129207593	0.998483325929199	0.999945313158939	99	-0.0143618534398926	0.015790439802216	-0.909528399448199	0.365339359801532	0.968564861203085
ENSG00000167671	Esophagus - Mucosa	99	-0.0141441671875568	0.0289788851675935	-0.488085276771583	0.626599290345589	0.999945313158939	99	-0.0168620720023337	0.0077732139344284	-2.16925356031301	0.0325220723461644	0.934640358390508
ENSG00000167674	Esophagus - Mucosa	99	-0.0040207721788603	0.0361141539864853	-0.111335078771747	0.911582437744801	0.999945313158939	99	-0.0053476295564716	0.0059213992677945	-0.903102343656592	0.368722385705006	0.968564861203085
ENSG00000167676	Esophagus - Mucosa	99	-0.0968274926571534	0.118749119196649	-0.815395459875428	0.416858785637409	0.999945313158939	99	0.0227582774554009	0.0418183809780143	0.5442170864378	0.587548484585875	0.976848845780871
ENSG00000214456	Esophagus - Mucosa	99	0.0298316551203418	0.075427444592961	0.395501336169166	0.693348011927573	0.999945313158939	99	-0.0420108197427609	0.022029977647261	-1.90698422011264	0.0594996504512146	0.934640358390508
ENSG00000171236	Esophagus - Mucosa	99	-0.0521530725932684	0.119468704040172	-0.43654171200963	0.663421265361822	0.999945313158939	99	-0.0221705188146035	0.0256555294453271	-0.864161422271554	0.389644055335879	0.968564861203085
ENSG00000167680	Esophagus - Mucosa	99	0.0547733241264678	0.0975291060638459	0.561610029426614	0.575686878505314	0.999945313158939	99	0.0117128352966776	0.0309141619242378	0.37888251104405	0.705608187135638	0.983399038534434
ENSG00000185361	Esophagus - Mucosa	99	-0.0379275413374958	0.0510909733766979	-0.742353077868628	0.45968093224295	0.999945313158939	99	0.0044632559294339	0.0068463924543403	0.651913538290435	0.516008032499117	0.975113811087844
ENSG00000074842	Esophagus - Mucosa	99	-0.0064507939536541	0.0371792347124304	-0.173505291422724	0.862618577415575	0.999945313158939	99	-0.0004291734537182	0.0050266344779059	-0.0853798810326601	0.932136434368933	0.996815951135612
ENSG00000142002	Esophagus - Mucosa	99	-0.0556935392964962	0.0272187689065708	-2.04614468375355	0.0434689665727204	0.999945313158939	99	-0.0040807271912249	0.0064377680301621	-0.633872977731726	0.527664689921159	0.976523735924595
ENSG00000127666	Esophagus - Mucosa	99	0.0573448043877164	0.112194950340581	0.511117516551679	0.610439012842652	0.999945313158939	99	-0.0008685153112436	0.002323807745416	-0.373746628978634	0.709413423712422	0.985196033868338
ENSG00000105355	Esophagus - Mucosa	99	-0.0485165805791007	0.0700452420048387	-0.692646340999853	0.490199022673544	0.999945313158939	99	-0.0119877081072433	0.0104717646077327	-1.14476485638258	0.255140443054901	0.96039736788658
ENSG00000276043	Esophagus - Mucosa	99	-0.0194418437468652	0.0883355158330061	-0.220090906398498	0.826266405651972	0.999945313158939	99	0.0035341787140349	0.0151637373789195	0.233067787031722	0.816202852658544	0.99141350142203
ENSG00000127663	Esophagus - Mucosa	99	0.0332506087936062	0.0442976614224425	0.750617701384129	0.454713555147923	0.999945313158939	99	0.0076491824183904	0.0076258364478596	1.0030614307939	0.318342018883845	0.965497039809254
ENSG00000105426	Esophagus - Mucosa	99	0.0615167378097524	0.050568418189173	1.21650508385733	0.226766789572118	0.999945313158939	99	0.0062512323098456	0.0046783468278266	1.33620540329835	0.184627267610658	0.947231866137372
ENSG00000223573	Esophagus - Mucosa	99	-0.121303797625311	0.091117643364528	-1.33128769737843	0.18623841587372	0.999945313158939	99	-0.0048762715884829	0.0143882235762494	-0.338907132116866	0.735416696753968	0.988896185965912
ENSG00000130254	Esophagus - Mucosa	99	-0.0002548810887056	0.0311182732380839	-0.0081907208268142	0.993481773043421	0.999945313158939	99	0.0010371336969482	0.0102210909772864	0.101469960423302	0.91938812502887	0.9961121989373
ENSG00000160633	Esophagus - Mucosa	99	0.0149495777310648	0.0307445906757477	0.486250667271282	0.62789452504198	0.999945313158939	99	-0.0046885882322398	0.0046482491182109	-1.00867834597566	0.315653668950983	0.965088947563556
ENSG00000130255	Esophagus - Mucosa	99	-0.0025562702454987	0.0391565223824792	-0.065283382945228	0.948083750246547	0.999945313158939	99	0.0037968694415073	0.0052498440279841	0.723234713501634	0.47128663225895	0.972852135720772
ENSG00000174917	Esophagus - Mucosa	99	-0.0429167709146093	0.038864216428007	-1.10427469942973	0.272226476790361	0.999945313158939	99	0.0019714381744156	0.00811331461519	0.242988010193099	0.808530884371848	0.99141350142203
ENSG00000167733	Esophagus - Mucosa	99	-0.0827754199360292	0.0503224615884088	-1.64490005701739	0.103252003289779	0.999945313158939	99	-0.0043022845308767	0.0092773300653098	-0.463741669272284	0.643878105996765	0.980252672761877
ENSG00000196365	Esophagus - Mucosa	99	0.0077619872863855	0.0416891472933297	0.186187240333109	0.852689701243296	0.999945313158939	99	0.0025989430116428	0.008912575465424	0.291604039901295	0.771215853949093	0.990443532278832
ENSG00000174898	Esophagus - Mucosa	99	0.0119339427867431	0.0066389612076373	1.79756175906173	0.075381602178893	0.999945313158939	99
ENSG00000212123	Esophagus - Mucosa	99	-0.0502886882659588	0.0801809605838521	-0.627189895204207	0.532019486230877	0.999945313158939	99	-0.006465233500783	0.0292974849626621	-0.22067537568575	0.825811837438215	0.99141350142203
ENSG00000141994	Esophagus - Mucosa	99	0.0155626533986018	0.0529967113596914	0.293653190911738	0.769655073952001	0.999945313158939	99	0.0033009297798665	0.0058942242470818	0.560027858034214	0.576759318923	0.976848845780871
ENSG00000156413	Esophagus - Mucosa	99	-0.0138273578352295	0.144130912044958	-0.0959361016942456	0.923770748458045	0.999945313158939	99	0.0051267934928544	0.0129327472761798	0.396419521960135	0.692671574115984	0.982348603573602
ENSG00000171124	Esophagus - Mucosa	99	-0.0578518040429343	0.126021280722564	-0.45906376852569	0.647223225938625	0.999945313158939	99	0.006600707155684	0.012113731103957	0.544894640556111	0.587084186540984	0.976848845780871
ENSG00000174886	Esophagus - Mucosa	99	-0.0418313263457182	0.0332387988250155	-1.25850896616144	0.211251316119287	0.999945313158939	99	0.0036358838488486	0.0068158985384411	0.533441603970847	0.594955532274763	0.976848845780871
ENSG00000105519	Esophagus - Mucosa	99	-0.106048169731044	0.0622417613567016	-1.70381055129999	0.0916424926719205	0.999945313158939	99	0.0103067857752163	0.0119474800959955	0.862674446193123	0.390457235589953	0.968564861203085
ENSG00000031823	Esophagus - Mucosa	99	-0.0054416509685206	0.0254895612338348	-0.213485470330397	0.831399795038071	0.999945313158939	99	0.0077834817884536	0.0071058808097612	1.09535777433272	0.276088604229816	0.963125338905962
ENSG00000087903	Esophagus - Mucosa	99	-0.0120471894941904	0.0751770828720091	-0.160250824239896	0.873019271083396	0.999945313158939	99	0.0081908900474381	0.0092749255401502	0.883121919629498	0.379367086736703	0.968564861203085
ENSG00000130377	Esophagus - Mucosa	99	0.0487026926715752	0.0340242593179873	1.43141081239726	0.155551010585055	0.999945313158939	99	0.0108487849617077	0.0236225390138184	0.459255669145535	0.647084350116243	0.980540083844685
ENSG00000130382	Esophagus - Mucosa	99	-0.0302431082838569	0.037972342174128	-0.796450957519883	0.427729723354844	0.999945313158939	99	-0.0084549646104728	0.0121863748256144	-0.693804739429274	0.489472891565612	0.973511384582889
ENSG00000125656	Esophagus - Mucosa	99	-0.0060481673675576	0.0260582860305516	-0.232101503547338	0.816951862127571	0.999945313158939	99	-0.0036153231923531	0.0075866260791329	-0.476538998316674	0.634768654648673	0.980064639759663
ENSG00000125652	Esophagus - Mucosa	99	-0.0348016941463538	0.0455159750909169	-0.764603945688043	0.446377621439753	0.999945313158939	99	0.0085236384270817	0.0088828230842709	0.959564132508149	0.339674808895785	0.966646894875994
ENSG00000125650	Esophagus - Mucosa	99	-0.101859434761268	0.0509879397745933	-1.99771622880954	0.0485692877222651	0.999945313158939	99	-0.0195665931783205	0.0302991881552277	-0.645779453828188	0.519956211714936	0.976394614304908
ENSG00000125651	Esophagus - Mucosa	99	0.0110742769107179	0.0245510438792252	0.451071529389785	0.652952415910427	0.999945313158939	99	0.0073387554417728	0.012983416281636	0.565240710347779	0.573223008975382	0.976848845780871
ENSG00000088247	Esophagus - Mucosa	99	-0.0090486218509574	0.0371153123864895	-0.24379753985989	0.807906422467936	0.999945313158939	99	0.0090651063603176	0.0062019618600156	1.46165142013542	0.147088432403565	0.941427923377534
ENSG00000181240	Esophagus - Mucosa	99	-0.116880169117327	0.0740192016398451	-1.57905200985591	0.11760447518134	0.999945313158939	99	-0.0482295583657225	0.0475647194826709	-1.01397756341849	0.313131295947342	0.965088947563556
ENSG00000125648	Esophagus - Mucosa	99	0.0417319682686232	0.0698798608054929	0.597195927232626	0.551778620136056	0.999945313158939	99	0.010627614034403	0.0068371923871306	1.55438276892821	0.123369658657641	0.941427923377534
ENSG00000130545	Esophagus - Mucosa	99	0.0409325332399846	0.0992365442107857	0.412474392024786	0.680908872508384	0.999945313158939	99	0.0104185935742236	0.0093568135028491	1.11347667355464	0.268272036256794	0.963125338905962
ENSG00000205744	Esophagus - Mucosa	99	0.0056968227994319	0.0733083606998148	0.0777104104504459	0.938219701801088	0.999945313158939	99	-0.0145398690445944	0.0113067763886333	-1.28594291996535	0.201542765838437	0.949876806219617
ENSG00000104833	Esophagus - Mucosa	99	0.030862604142576	0.0382318347562667	0.807248836979167	0.421513150616255	0.999945313158939	99	0.0235547696589921	0.0206939117380878	1.13824635753321	0.257838128176808	0.96084470452568
ENSG00000125726	Esophagus - Mucosa	99	-0.0028077191061921	0.0658854976170529	-0.0426151309125951	0.966096597221937	0.999945313158939	99	-0.0299076273104028	0.0223257288241955	-1.3396036270937	0.183523329680165	0.947231866137372
ENSG00000125735	Esophagus - Mucosa	99	0.0586371137466675	0.105853182933792	0.553947572680393	0.580899181136715	0.999945313158939	99	0.0004812707894343	0.030881609151856	0.0155843818587214	0.987598169400197	0.998603280115901
ENSG00000125730	Esophagus - Mucosa	99	0.220078261012712	0.139990683497765	1.57209219580835	0.119210171259862	0.999945313158939	99	0.0061793459255959	0.0050995191435642	1.2117507066121	0.228569192137945	0.955689857892741
ENSG00000125734	Esophagus - Mucosa	99	0.010146285123414	0.0386208905914878	0.262714944373921	0.793331704169009	0.999945313158939	99	0.0071717922728328	0.0056247215772904	1.27504840449146	0.205356105635039	0.949876806219617
ENSG00000125733	Esophagus - Mucosa	99	0.035256301511902	0.0855426085258478	0.412149011112385	0.681146522897557	0.999945313158939	99	0.0048000792566126	0.0041908936843711	1.14535934770031	0.254895407782818	0.96039736788658
ENSG00000125731	Esophagus - Mucosa	99	-0.0514277020854548	0.0701970492115372	-0.732619143726093	0.465570801056664	0.999945313158939	99	-0.0010604099859198	0.0050846216440775	-0.2085523879943	0.835237635890851	0.99141350142203
ENSG00000141968	Esophagus - Mucosa	99	0.0323324499418937	0.0794116239412852	0.407150091349339	0.684801641726815	0.999945313158939	99	-0.0276212676715579	0.0202134067073168	-1.36648255642923	0.174965915487367	0.946458107194886
ENSG00000174837	Esophagus - Mucosa	99	0.0033630107465164	0.0160710494667193	0.209258938159622	0.834688280108256	0.999945313158939	99	-0.0038246327815321	0.0162597658813327	-0.235220655047874	0.814536348236272	0.99141350142203
ENSG00000130544	Esophagus - Mucosa	99	-0.0716305991745959	0.0330160307813961	-2.1695702808394	0.0325011142803987	0.999945313158939	99	0.0123584034636644	0.0089953710220954	1.37386256034447	0.172670106654766	0.944603521020252
ENSG00000171105	Esophagus - Mucosa	99	0.0783093703536591	0.0585878545097514	1.33661440598794	0.184498914140177	0.999945313158939	99	0.0398181667624025	0.0141078775645744	2.82240660086163	0.0057896210565725	0.934640358390508
ENSG00000104880	Esophagus - Mucosa	99	-0.0646704430752616	0.0553198391191506	-1.16902803957855	0.245278872792598	0.999945313158939	99	-0.0127254701268015	0.00916591298501	-1.38834725439928	0.168230760367047	0.943720707746947
ENSG00000104883	Esophagus - Mucosa	99	-0.0413348101768219	0.0646144059061034	-0.639715085160559	0.523877322711859	0.999945313158939	99	0.001998726519038	0.0272739778998202	0.0732832785294301	0.941732517075371	0.996815951135612
ENSG00000198723	Esophagus - Mucosa	99	-0.0197507724040606	0.0141027249435486	-1.40049334317448	0.164580567448632	0.999945313158939	99	-0.008004936084293	0.0258588019686483	-0.309563300496224	0.757561111680517	0.989985342836224
ENSG00000198816	Esophagus - Mucosa	99	-0.0215530456572061	0.0700329139581921	-0.307755945583997	0.758932893555928	0.999945313158939	99	-0.0343920246115738	0.0308242324864162	-1.11574634102341	0.26730388197708	0.963125338905962
ENSG00000090674	Esophagus - Mucosa	99	0.038413251086382	0.0384776055496839	0.998327482638731	0.320623356262196	0.999945313158939	99	-0.0031375942706965	0.0092998809969298	-0.337380045156748	0.736563809745721	0.988896185965912
ENSG00000032444	Esophagus - Mucosa	99	-0.068089368130762	0.0377320019292559	-1.80455222753416	0.0742715386854497	0.999945313158939	99	0.0003738635171451	0.0063644572369265	0.0587424038260422	0.953278864079749	0.99764275095104
ENSG00000076826	Esophagus - Mucosa	99	-0.0331318846720966	0.110537850613949	-0.299733389857643	0.765026737697317	0.999945313158939	99	-0.0069424936170769	0.0081153189819836	-0.855480065847018	0.394406388024477	0.968564861203085
ENSG00000076924	Esophagus - Mucosa	99	0.0056132133714734	0.0249693341471342	0.224804287467059	0.82260801128549	0.999945313158939	99	0.016130355266822	0.0082486500919561	1.95551454928994	0.0534173110670887	0.934640358390508
ENSG00000229833	Esophagus - Mucosa	99	0.0152193045947584	0.039866290190402	0.381758737070112	0.703481688772333	0.999945313158939	99	6.28789793818801e-05	0.0099483058148514	0.0063205716181352	0.994970006652693	0.999010396674443
ENSG00000174788	Esophagus - Mucosa	99	-0.0267937605848681	0.0861305269258577	-0.311083207559296	0.75640997182494	0.999945313158939	99	0.0497672337866819	0.047726130809433	1.04276699038099	0.299663836806461	0.965088947563556
ENSG00000076944	Esophagus - Mucosa	99	-0.013071709726186	0.0583850813336141	-0.223887839626255	0.82331902844733	0.999945313158939	99	0.0041939175033967	0.0065257511321829	0.642671995674737	0.521962336456096	0.976523735924595
ENSG00000104918	Esophagus - Mucosa	99	-0.0143370999399382	0.0379595425835932	-0.377694222957653	0.706489206004074	0.999945313158939	99	0.0080136470858226	0.0083808661232889	0.956183641157811	0.3413708707665	0.966952103411113
ENSG00000183019	Esophagus - Mucosa	99	0.0012281284879369	0.0474941711814947	0.0258585097367801	0.979423720378849	0.999945313158939	99	0.0276843468957926	0.039807317798621	0.695458735397431	0.488440726225433	0.973511384582889
ENSG00000181029	Esophagus - Mucosa	99	0.0066808151730033	0.0484143129236196	0.13799256396643	0.89053451819498	0.999945313158939	99	0.0078905964286132	0.0131270364952601	0.601095032489811	0.549187289412738	0.976848845780871
ENSG00000104921	Esophagus - Mucosa	99	-0.122575445085888	0.0720700354996262	-1.70078236032677	0.092212116980068	0.999945313158939	99	-0.0342508053542147	0.0298619366092635	-1.14697200661761	0.254231545013359	0.96039736788658
ENSG00000182566	Esophagus - Mucosa	99	0.0294484829148935	0.0332845332782472	0.884749762561319	0.378496068995365	0.999945313158939	99	-0.0313632618715223	0.018937958143116	-1.65610577626727	0.100951607570029	0.941427923377534
ENSG00000090659	Esophagus - Mucosa	99	0.0293726071997999	0.0457523902165902	0.641990660176464	0.522405051147103	0.999945313158939	99	-0.0069874135038318	0.0203739052047306	-0.34295896803375	0.73237595911169	0.988896185965912
ENSG00000104938	Esophagus - Mucosa	99	0.0100279668839898	0.0174513903710363	0.574622804875938	0.566886832913796	0.999945313158939	99	0.0624301950059548	0.0234317544868438	2.66434146196809	0.0090429322107723	0.934640358390508
ENSG00000142459	Esophagus - Mucosa	99	0.0140280176246465	0.0404151820520026	0.347097722004482	0.729275542905908	0.999945313158939	99	-0.0005981450914707	0.0112749837789997	-0.0530506387587752	0.957801325450489	0.99764275095104
ENSG00000183248	Esophagus - Mucosa	99	0.0502707060605913	0.0403214178999915	1.24674946167014	0.215514337655116	0.999945313158939	99	-0.0418883021340939	0.0508613509794919	-0.823578244136376	0.412211799841454	0.968564861203085
ENSG00000171017	Esophagus - Mucosa	99	0.0175891431069545	0.083481117621888	0.21069606646405	0.833569779078913	0.999945313158939	99	-0.0189394226352673	0.0174222694956219	-1.08708125769875	0.279711116352182	0.963125338905962
ENSG00000076984	Esophagus - Mucosa	99	-0.0298648603639859	0.0284962237933688	-1.04802869954073	0.297249475910109	0.999945313158939	99	0.0055932575583781	0.013006673221076	0.4300298364777	0.668133570813026	0.982295197435507
ENSG00000260001	Esophagus - Mucosa	99	-0.0429879067347462	0.0239991958156259	-1.79122280033886	0.0764000664777627	0.999945313158939	99	-0.0151873217779029	0.0439440859600605	-0.345605590515779	0.730392074756998	0.988896185965912
ENSG00000104976	Esophagus - Mucosa	99	-0.0228163844901937	0.047691387369806	-0.478417293950207	0.633437955363249	0.999945313158939	99	-0.0112721768213606	0.0095675706995126	-1.17816498831147	0.241630577159629	0.957132428708487
ENSG00000104980	Esophagus - Mucosa	99	-0.0162138187987818	0.0419767305509984	-0.386257304605542	0.700158482314388	0.999945313158939	99	0.009011267646752	0.0060503229416252	1.48938622511471	0.13964964725275	0.941427923377534
ENSG00000066044	Esophagus - Mucosa	99	-0.0351919683866784	0.0252370367328108	-1.3944572320143	0.166389316557306	0.999945313158939	99	0.0046003765383752	0.0049201911695155	0.934999551821918	0.352124437880927	0.968564861203085
ENSG00000131142	Esophagus - Mucosa	99	-0.0028816509247608	0.0075746680905356	-0.380432632864987	0.704462418086486	0.999945313158939	99	-0.0103712900302732	0.0070583688336625	-1.46936073683353	0.144990474952299	0.941427923377534
ENSG00000142449	Esophagus - Mucosa	99	0.0177119627873475	0.0486648150604355	0.363958288248944	0.716687287904295	0.999945313158939	99	0.0003027986166089	0.0276255354437953	0.0109608234462993	0.991277351501307	0.998704489907219
ENSG00000090661	Esophagus - Mucosa	99	-0.0699429285180429	0.0574361865315315	-1.21775021535675	0.226295291926895	0.999945313158939	99	-0.005014176516527	0.0062545668584986	-0.801682455390788	0.424708094965316	0.968564861203085
ENSG00000167775	Esophagus - Mucosa	99	-0.0474113029133146	0.0635446816398819	-0.746109693050352	0.457419236564647	0.999945313158939	99	-0.0201850636250707	0.0154873306765307	-1.30332747757875	0.195566773035739	0.94917596162968
ENSG00000267855	Esophagus - Mucosa	99	-0.0351407444906342	0.0309796525417731	-1.13431693409893	0.259478267568024	0.999945313158939	99	-0.0044607650140188	0.0120922846962138	-0.368893482586921	0.713015957990078	0.986736380989434
ENSG00000233927	Esophagus - Mucosa	99	-0.0191814084926954	0.0449680800154985	-0.42655609236784	0.670655038841425	0.999945313158939	99	0.002070940241911	0.0037762387331958	0.548413484482854	0.584675657238755	0.976848845780871
ENSG00000186994	Esophagus - Mucosa	99	0.0631459908651192	0.0935329309749965	0.675120411676178	0.501217584517657	0.999945313158939	99	-0.0356502392297658	0.013982693761696	-2.54959736924408	0.0123610788100436	0.934640358390508
ENSG00000167772	Esophagus - Mucosa	99	-0.069522653156954	0.129192993128041	-0.538130214910735	0.591729152340417	0.999945313158939	99	0.0055893431703302	0.0090478791171716	0.617751751316215	0.538195394342178	0.976848845780871
ENSG00000185236	Esophagus - Mucosa	99	0.0046257178314055	0.0265642723526267	0.174133052469934	0.862126561880469	0.999945313158939	99	0.0043295860516096	0.0069849134969281	0.619848199052679	0.53681991725769	0.976848845780871
ENSG00000099785	Esophagus - Mucosa	99	0.026649897839705	0.0662065059481129	0.402526873425264	0.688188741713026	0.999945313158939	99	0.0071017079952259	0.0081500935433279	0.871365212861848	0.385719359738842	0.968564861203085
ENSG00000099783	Esophagus - Mucosa	99	0.0097438856464946	0.038183537298502	0.255185515430937	0.799124208245541	0.999945313158939	99	0.0068189713661906	0.0060718060438358	1.12305487312351	0.264202927499094	0.963125338905962
ENSG00000133246	Esophagus - Mucosa	99	-0.0795176981426364	0.0407908878838166	-1.94939856100029	0.0541579987941923	0.999945313158939	99	-0.0295387930376703	0.0205201822183085	-1.43949954846479	0.153247942189494	0.941427923377534
ENSG00000133250	Esophagus - Mucosa	99	0.011103245655052	0.0459570407626348	0.241600535430459	0.80960358569537	0.999945313158939	99	-0.0087425145051122	0.0088321692838164	-0.989849064728821	0.32472556405064	0.965497039809254
ENSG00000142347	Esophagus - Mucosa	99	-0.0797862332359016	0.0644854135571794	-1.23727566956138	0.21899426522459	0.999945313158939	99	-0.0075823787468534	0.0139100468925103	-0.545100876039176	0.586942896695747	0.976848845780871
ENSG00000142303	Esophagus - Mucosa	99	0.0199711604174344	0.08473779583522	0.235681849174718	0.814180215252346	0.999945313158939	99	0.0120341548959958	0.0058518872714736	2.05645706038444	0.0424401837982214	0.934640358390508
ENSG00000167785	Esophagus - Mucosa	99	-0.036595243553022	0.035520622261811	-1.03025344779408	0.305472529135892	0.999945313158939	99	-0.0020506678703719	0.0099032666448338	-0.207069843104922	0.836392016556744	0.99141350142203
ENSG00000170948	Esophagus - Mucosa	99	0.0161811851907514	0.0066450555387876	2.43507147476806	0.0167300939434817	0.999945313158939	99
ENSG00000181143	Esophagus - Mucosa	99	0.0299166831770013	0.0458823640933839	0.652030115887494	0.515935509205691	0.999945313158939	99	-0.0261589302540827	0.0446007949941564	-0.586512645290516	0.558901786924785	0.976848845780871
ENSG00000130803	Esophagus - Mucosa	99	-0.020635631070249	0.0335551355067692	-0.614976836141403	0.540020973569051	0.999945313158939	99	0.0085691310578495	0.0117029670879165	0.732218675270593	0.465811328326783	0.972334138969918
ENSG00000196110	Esophagus - Mucosa	99	0.0105115806559413	0.0608970602746804	0.172612283885759	0.863318576416947	0.999945313158939	99	-0.0395154829678142	0.038330940563038	-1.03090303518194	0.305165432144075	0.965088947563556
ENSG00000188321	Esophagus - Mucosa	99	-0.0629161021038316	0.041804967692733	-1.50499104714697	0.135600388151575	0.999945313158939	99	-0.0125033819013025	0.0108377855647717	-1.15368419374755	0.251481554661478	0.9582999587878
ENSG00000270011	Esophagus - Mucosa	99	0.0226205262472419	0.0472837881783356	0.478399195976565	0.633450787119363	0.999945313158939	99	-0.0155831330980799	0.0198419194310798	-0.785364195848458	0.434165761143626	0.970111804381536
ENSG00000188629	Esophagus - Mucosa	99	0.0337904567254264	0.0451428016016364	0.748523696504506	0.455969224739317	0.999945313158939	99	-0.00855840376188	0.0287270286438524	-0.297921649606861	0.766404003324036	0.990443532278832
ENSG00000174652	Esophagus - Mucosa	99	0.0473773458840925	0.066272536716514	0.714886561333133	0.476409219705321	0.999945313158939	99	-0.0008004677042325	0.0044747027767476	-0.178887346080753	0.858401531268048	0.99301136395911
ENSG00000198028	Esophagus - Mucosa	99	-0.0158846052405994	0.0069889825733933	-2.27280653139287	0.0252614681377929	0.999945313158939	99	-0.0468873222487856	0.0271221959218245	-1.72874358639437	0.0870559428985161	0.941427923377534
ENSG00000130818	Esophagus - Mucosa	99	-0.101588585643282	0.123306951889524	-0.823867463160549	0.412051322614683	0.999945313158939	99	0.0248737541855478	0.0210647416316939	1.18082408132284	0.24057740685963	0.957132428708487
ENSG00000197961	Esophagus - Mucosa	99	-0.0497059781760762	0.0587122669673041	-0.846602945918553	0.399316106872737	0.999945313158939	99	0.0133899014491048	0.0113302383990133	1.1817846171949	0.240197782070599	0.957132428708487
ENSG00000171469	Esophagus - Mucosa	99	-0.138087109701354	0.0464615748234497	-2.97207122716081	0.0037363518422503	0.999945313158939	99	-0.0085201722408425	0.0075623312296909	-1.12665948925788	0.262682828278878	0.963125338905962
ENSG00000171466	Esophagus - Mucosa	99	-0.0806914319550791	0.0501046379527091	-1.6104583378337	0.110572052072068	0.999945313158939	99	-0.0256854315956825	0.0091439807270346	-2.80899887723323	0.0060169073592678	0.934640358390508
ENSG00000196605	Esophagus - Mucosa	99	0.0088718684428068	0.0431257550859499	0.205720883614099	0.837443351967851	0.999945313158939	99	-0.0088275736790708	0.0064280714812087	-1.3732849276609	0.172848970178987	0.944603521020252
ENSG00000127452	Esophagus - Mucosa	99	-0.0039596621743526	0.048247397624903	-0.0820699637550776	0.934761473759776	0.999945313158939	99	0.003913473842856	0.0081903774026135	0.477813615964414	0.633864388798709	0.9800183828768
ENSG00000198258	Esophagus - Mucosa	99	-0.0556448657010145	0.0296847968056125	-1.87452405571103	0.0638901957773306	0.999945313158939	99	-0.0003560227866475	0.0044692702336008	-0.0796601610640779	0.936672655202076	0.996815951135612
ENSG00000127445	Esophagus - Mucosa	99	-0.0258133781876315	0.0375548198724404	-0.687351937123114	0.493513606952069	0.999945313158939	99	-0.0022664285662207	0.008262405719159	-0.274306133498787	0.784436232373404	0.990443532278832
ENSG00000105088	Esophagus - Mucosa	99	-0.172610097736598	0.0788079906674744	-2.1902613716535	0.0309201231918449	0.999945313158939	99	-0.0139471487677146	0.0204061234051116	-0.683478605457267	0.495943729987691	0.973511384582889
ENSG00000080573	Esophagus - Mucosa	99	-0.0802594025924513	0.0879089319159679	-0.912983480099283	0.363532039638763	0.999945313158939	99	0.0049356090065183	0.017856553515364	0.276403226539302	0.782830019036982	0.990443532278832
ENSG00000080511	Esophagus - Mucosa	99	-0.0002344026567225	0.0038519094708005	-0.0608536255847643	0.951601939154608	0.999945313158939	99
ENSG00000130813	Esophagus - Mucosa	99	0.0191104655808735	0.0458892969466097	0.416447120623961	0.678009887437963	0.999945313158939	99	0.0177088826777005	0.0076059712518245	2.32828682772795	0.0219865174899471	0.934640358390508
ENSG00000130812	Esophagus - Mucosa	99	-0.0354793837193488	0.04021214677311	-0.882305138284087	0.37980961286435	0.999945313158939	99	-0.0327504164586027	0.0318189746630056	-1.02927315557657	0.305926530023727	0.965088947563556
ENSG00000130810	Esophagus - Mucosa	99	-0.0480911596168299	0.0666620759945081	-0.721417071091393	0.47240142269918	0.999945313158939	99	0.0129211964575925	0.0105964333582763	1.21939109327767	0.225670503819895	0.954666746034957
ENSG00000244165	Esophagus - Mucosa	99	0.0821861969830633	0.0637531082110242	1.28913239353013	0.200441044430071	0.999945313158939	99	0.0218233690963688	0.0165448909678268	1.31903976513393	0.190280031814874	0.948921906999932
ENSG00000130811	Esophagus - Mucosa	99	-0.0098317051511346	0.0400532676444138	-0.245465744228883	0.806618364346994	0.999945313158939	99	0.0032728406854666	0.0064073458426011	0.510795072697053	0.610662175666346	0.977094072175466
ENSG00000130816	Esophagus - Mucosa	99	0.0029087492987542	0.0515643858789839	0.056410044436111	0.955132069899522	0.999945313158939	99	0.0184969200710283	0.0062869779479666	2.94210035793279	0.0040827841675567	0.934640358390508
ENSG00000105364	Esophagus - Mucosa	99	-0.0417854255935643	0.0468280408207355	-0.892316331437502	0.3744484384623	0.999945313158939	99	0.0007064623879021	0.006813137778066	0.103691193531495	0.917629798779753	0.9961121989373
ENSG00000090339	Esophagus - Mucosa	99	0.0947434709586976	0.131233769010145	0.721944295841821	0.472078687767074	0.999945313158939	99	-0.0013969808246821	0.0131873046049088	-0.10593376482425	0.915854996272419	0.9961121989373
ENSG00000105376	Esophagus - Mucosa	99	-0.0400285078827096	0.0709067689249478	-0.564523084179428	0.573711206983869	0.999945313158939	99	-0.0378849123922848	0.0282956601006372	-1.33889480780947	0.183753183973754	0.947231866137372
ENSG00000220201	Esophagus - Mucosa	99	-0.167801658615267	0.0744738220108611	-2.25316297840596	0.0265184844185771	0.999945313158939	99	-0.0038673876527717	0.0199023401546155	-0.194318237088057	0.846335552914083	0.99141350142203
ENSG00000267673	Esophagus - Mucosa	99	-0.0794903814218672	0.054157717925167	-1.46775721849476	0.145429861844531	0.999945313158939	99	-0.001488546844756	0.0078811559470804	-0.188874177183043	0.8505884407095	0.992143387540482
ENSG00000161847	Esophagus - Mucosa	99	-0.0075583790288918	0.0427043260945753	-0.176993286632193	0.85988550820435	0.999945313158939	99	-0.0118059382920677	0.0122880197878128	-0.960768170619061	0.339072045878871	0.966646894875994
ENSG00000076662	Esophagus - Mucosa	99	-0.169333492459184	0.0660655409160306	-2.56311369151442	0.0119225128765993	0.999945313158939	99	-0.0016013470564235	0.0079074326283307	-0.202511628197279	0.839943493198535	0.99141350142203
ENSG00000105397	Esophagus - Mucosa	99	-0.0082026784690001	0.0335672295657969	-0.244365667798757	0.807467698524767	0.999945313158939	99	-0.0008204253836473	0.0042578680152541	-0.19268455027448	0.847611314142995	0.991604063307749
ENSG00000105401	Esophagus - Mucosa	99	-0.0170989230262129	0.0402723640617803	-0.424582053340154	0.672088775611523	0.999945313158939	99	0.0092334917472024	0.0062696789679181	1.47272161692013	0.14408318800163	0.941427923377534
ENSG00000065989	Esophagus - Mucosa	99	0.116184550763997	0.0636767206516331	1.82460009835662	0.0711630325745029	0.999945313158939	99	0.0132501028880277	0.0135446219307173	0.978255646839307	0.330396148569826	0.966354454709836
ENSG00000079999	Esophagus - Mucosa	99	-0.0342790753750826	0.0417645430992187	-0.820769792540214	0.413805219712273	0.999945313158939	99	-0.0003456201075197	0.0063061364849945	-0.0548069500782584	0.956405672793493	0.99764275095104
ENSG00000180739	Esophagus - Mucosa	99	-0.12628815007618	0.100885362795934	-1.25179854218922	0.213676310619844	0.999945313158939	99	0.0162948481074855	0.0183603304621971	0.887502985909523	0.377016759024682	0.968564861203085
ENSG00000130734	Esophagus - Mucosa	99	-0.0068314656211828	0.0426631990518246	-0.160125489250922	0.873117730080087	0.999945313158939	99	-0.0097736309367543	0.0046612433682108	-2.09678623592354	0.038630004677887	0.934640358390508
ENSG00000129347	Esophagus - Mucosa	99	-0.0407787661955266	0.04946212713109	-0.824444247766582	0.411725243080085	0.999945313158939	99	0.0127415921947896	0.0094955260756466	1.34185216209012	0.182795611424931	0.947231866137372
ENSG00000129355	Esophagus - Mucosa	99	0.0557587014120593	0.0798343895175311	0.698429608456079	0.486592324272331	0.999945313158939	99	0.0025836829059142	0.0062309498910288	0.414653134931181	0.679317000255351	0.982348603573602
ENSG00000129354	Esophagus - Mucosa	99	-0.0663126690557848	0.0703460789100238	-0.942663330824764	0.348212800849757	0.999945313158939	99	-0.0192095656798332	0.0101840599856095	-1.88623846550168	0.0622724559035556	0.934640358390508
ENSG00000129353	Esophagus - Mucosa	99	0.0419415941754364	0.0583689254619844	0.718560327151352	0.474152292069035	0.999945313158939	99	0.0001291531359059	0.0064402139197134	0.0200541686217271	0.984041604398827	0.998603280115901
ENSG00000129351	Esophagus - Mucosa	99	0.000670313966701	0.0440391104441904	0.0152208788946945	0.987887464912878	0.999945313158939	99	0.0034086719133985	0.003631468038097	0.938648468784204	0.350256788007257	0.968564861203085
ENSG00000213339	Esophagus - Mucosa	99	-0.0601993878562776	0.0454187581202006	-1.32543007223932	0.188165474943977	0.999945313158939	99	-0.0009839817834922	0.0056765256625358	-0.173342259330635	0.862745812023438	0.993138033714032
ENSG00000079805	Esophagus - Mucosa	99	0.0183157390203659	0.0271601732579881	0.674360168706917	0.501698547435743	0.999945313158939	99	0.0031431345541023	0.0050424788143446	0.62333123644683	0.534538676167085	0.976848845780871
ENSG00000099203	Esophagus - Mucosa	99	0.0142271085231847	0.0338977256833833	0.419706875206639	0.675634783036629	0.999945313158939	99	0.0013683860380857	0.0097246750837552	0.140712777167396	0.888390416770822	0.995911138185808
ENSG00000214212	Esophagus - Mucosa	99	-0.0595166525950572	0.0360174610992532	-1.65243886655551	0.101703118065122	0.999945313158939	99	-0.0201491181152619	0.0248976381082811	-0.809278294898189	0.420347757125247	0.968564861203085
ENSG00000142453	Esophagus - Mucosa	99	-0.0001926606084831	0.0295494382069792	-0.0065199415005332	0.994811368225112	0.999945313158939	99	0.0138795336251381	0.0070556854977522	1.96714176525581	0.052041018309699	0.934640358390508
ENSG00000130733	Esophagus - Mucosa	99	0.0321153589848481	0.0330660344320488	0.97124918474411	0.333858218555746	0.999945313158939	99	0.0062541894913862	0.0078987828498418	0.79179154691048	0.430425954331286	0.969766671745427
ENSG00000142444	Esophagus - Mucosa	99	-0.0183555002614975	0.0393811250028903	-0.46609893090028	0.642197606219954	0.999945313158939	99	-0.0398234455494929	0.0177032976923129	-2.24949307420758	0.0267558107190427	0.934640358390508
ENSG00000127616	Esophagus - Mucosa	99	0.0400141738767111	0.040819650802382	0.980267422434102	0.329411233109751	0.999945313158939	99	0.0044114495437523	0.006102335547625	0.722911663792276	0.471484185224461	0.972852135720772
ENSG00000130164	Esophagus - Mucosa	99	0.156507597280032	0.134491530640979	1.16369853576745	0.247422316591737	0.999945313158939	99	0.0058396593373165	0.0086259429660143	0.676987937472398	0.50003469604067	0.973511384582889
ENSG00000161888	Esophagus - Mucosa	99	-0.0537681467758719	0.0690650503852474	-0.77851455223664	0.438175092082418	0.999945313158939	99	-0.0164189690478983	0.0162943782329549	-1.00764624542048	0.316146510718687	0.965088947563556
ENSG00000197256	Esophagus - Mucosa	99	-0.0252350722326181	0.112426238218715	-0.224458921978031	0.822875942411099	0.999945313158939	99	0.0088562503903738	0.0077866803453262	1.13735892544884	0.258206940739692	0.96084470452568
ENSG00000130158	Esophagus - Mucosa	99	0.0008668305221193	0.0362549354143041	0.0239093108900518	0.980974437140771	0.999945313158939	99	0.0072882517799509	0.0076113144510062	0.957554943612577	0.34068219757753	0.966646894875994
ENSG00000130173	Esophagus - Mucosa	99	0.0661041742837252	0.0607820130652582	1.08756145033816	0.279504168273268	0.999945313158939	99	0.0222002883290714	0.0333290303002296	0.666094636690298	0.506941242201982	0.973511384582889
ENSG00000130167	Esophagus - Mucosa	99	0.0520862442535511	0.0143513085920911	3.62937246588477	0.0004572272306873	0.999945313158939	99	0.0082820614430007	0.0139077348341405	0.595500384625544	0.552904314924409	0.976848845780871
ENSG00000105514	Esophagus - Mucosa	99	-0.0556749091850336	0.0706618242629907	-0.787906479428291	0.432687175220698	0.999945313158939	99	-0.0008332217713471	0.0023255966250705	-0.358283015362527	0.720914787729229	0.988065130090126
ENSG00000105518	Esophagus - Mucosa	99	-0.0612378492837629	0.0341880051341316	-1.79120861376688	0.0764023585168881	0.999945313158939	99	0.0021127229936107	0.0071506052487889	0.295460722568701	0.768277308970098	0.990443532278832
ENSG00000183401	Esophagus - Mucosa	99	-0.0532714874565241	0.0421628696940975	-1.26346920508548	0.209471832896448	0.999945313158939	99	0.00197157067871	0.004702322554405	0.419275933519946	0.675947167744865	0.982348603573602
ENSG00000105520	Esophagus - Mucosa	99	0.005441036324371	0.0488867076282132	0.111298890605407	0.911611057129279	0.999945313158939	99	0.0035536663393135	0.0073257501272175	0.485092485766131	0.628711128471364	0.977819091574983
ENSG00000187266	Esophagus - Mucosa	99	0.0085790052826513	0.0491348643153957	0.174601179878769	0.86175969654455	0.999945313158939	99	0.0085704416941681	0.0163382097029923	0.524564309674545	0.601090112528601	0.976848845780871
ENSG00000205517	Esophagus - Mucosa	99	-0.0132854354350119	0.0657229275095175	-0.20214308671944	0.840231431171413	0.999945313158939	99	-0.0064785381675463	0.0096747560527823	-0.669633232321466	0.504692140793273	0.973511384582889
ENSG00000198003	Esophagus - Mucosa	99	-0.0450700160063797	0.0238270409226661	-1.89154902418058	0.0615571041050519	0.999945313158939	99	-0.0196530098433965	0.0277712093349121	-0.707675694147392	0.480853853715071	0.972852135720772
ENSG00000130175	Esophagus - Mucosa	99	0.0107100407285554	0.0281456246700365	0.380522402828642	0.704396012331914	0.999945313158939	99	-0.0063076750046648	0.0042682531654331	-1.47781182609976	0.142717485041961	0.941427923377534
ENSG00000196361	Esophagus - Mucosa	99	0.0191498736089765	0.0173584665279492	1.10320076823278	0.272690116976585	0.999945313158939	99	0.0420850861549894	0.0335165767515511	1.25564989727186	0.212277427726833	0.949876806219617
ENSG00000161914	Esophagus - Mucosa	99	0.0261581658563701	0.0493494428063622	0.530060004101966	0.597290787651633	0.999945313158939	99	-0.0095066269863744	0.0157923698474421	-0.601975959163229	0.548603153721615	0.976848845780871
ENSG00000130159	Esophagus - Mucosa	99	-0.0269372765730371	0.0388621330196123	-0.693149718762035	0.489884515126103	0.999945313158939	99	-0.0170370207320813	0.0102999536778242	-1.65408712165007	0.101362043235437	0.941427923377534
ENSG00000130176	Esophagus - Mucosa	99	-0.124629407731363	0.191577522656998	-0.650542955159206	0.516891182706792	0.999945313158939	99	0.0071308236047927	0.0082010184575869	0.869504640389624	0.38673066150858	0.968564861203085
ENSG00000130165	Esophagus - Mucosa	99	-0.0652010266012395	0.0361661283145191	-1.80282019778889	0.0745453072157812	0.999945313158939	99	-0.0121819731940453	0.0070099395651623	-1.73781429651502	0.085436421175234	0.941427923377534
ENSG00000198551	Esophagus - Mucosa	99	-0.0185577154432492	0.0385936855041954	-0.480848491166562	0.631715216513456	0.999945313158939	99	-0.0322192868631542	0.0233528513449817	-1.37967250282171	0.17087887286008	0.944603521020252
ENSG00000102575	Esophagus - Mucosa	99	-0.0319650734255135	0.0823159522000342	-0.388321735595499	0.698635379428722	0.999945313158939	99	-0.0005359892163682	0.0101383746645111	-0.0528673711620104	0.957946966677379	0.99764275095104
ENSG00000197933	Esophagus - Mucosa	99	-0.0476770677213912	0.064404556673014	-0.740274759803885	0.460934924999432	0.999945313158939	99	-0.0090580325160654	0.0204920266773941	-0.442027167867093	0.659459455747493	0.98106493894188
ENSG00000197044	Esophagus - Mucosa	99	0.049181743398947	0.0492530117381187	0.998553015609469	0.320514606579615	0.999945313158939	99	0.0164016741862708	0.0304563219938645	0.538531021230172	0.591451677874907	0.976848845780871
ENSG00000177599	Esophagus - Mucosa	99	-0.0398961105359079	0.0352877625979358	-1.13059337284937	0.261035144522122	0.999945313158939	99	-0.0378320641257284	0.0313598532760283	-1.20638524015823	0.230620830333287	0.956886494731565
ENSG00000171295	Esophagus - Mucosa	99	0.138777971941373	0.0590303369757517	2.35096018507195	0.0207643052528857	0.999945313158939	99	0.0061784258138991	0.011556976540937	0.5346057242579	0.594153234564797	0.976848845780871
ENSG00000171291	Esophagus - Mucosa	99	-0.0264906728323741	0.0637102298165229	-0.415799360772419	0.678482242879264	0.999945313158939	99	-0.0126496079007025	0.0222644450527363	-0.568152849565314	0.571252020886415	0.976848845780871
ENSG00000198429	Esophagus - Mucosa	99	0.0340830649075876	0.0294336310294526	1.15796331324132	0.249743776718876	0.999945313158939	99	0.0205483944929922	0.029464143791586	0.697403414751871	0.487228687752169	0.973511384582889
ENSG00000196757	Esophagus - Mucosa	99	0.0663113375324355	0.0403877827733699	1.64186625209242	0.103880664057212	0.999945313158939	99	-0.0068808280034664	0.0210855999746166	-0.326328300439624	0.744883262994433	0.988896185965912
ENSG00000197054	Esophagus - Mucosa	99	0.0273538626688315	0.0444279995973953	0.615689720822703	0.539552245610023	0.999945313158939	99	0.0196461212630448	0.0293810672471568	0.668666018758932	0.505306362539054	0.973511384582889
ENSG00000197647	Esophagus - Mucosa	99	0.078482376146655	0.0498793612899624	1.5734438877518	0.118896964948009	0.999945313158939	99	0.0200508937711515	0.0127997830293883	1.56650262938948	0.120507350349925	0.941427923377534
ENSG00000223547	Esophagus - Mucosa	99	0.0302006213897368	0.0555003537058056	0.54415187243352	0.587595091847645	0.999945313158939	99	-0.0225852330871856	0.0253343322479832	-0.891487206614005	0.374887264598997	0.968564861203085
ENSG00000214189	Esophagus - Mucosa	99	-0.0106563018102189	0.0282492581201775	-0.377224129741214	0.706837350738039	0.999945313158939	99	-0.0159551525040717	0.0201494104572785	-0.791842150315035	0.430396585862307	0.969766671745427
ENSG00000132010	Esophagus - Mucosa	99	-0.013382769001424	0.0404759462604173	-0.330635111414588	0.7416386458308	0.999945313158939	99	-0.037963219370157	0.01895403747966	-2.00290937542442	0.0479946808901175	0.934640358390508
ENSG00000257591	Esophagus - Mucosa	99	-0.0465067094983264	0.0369917965194799	-1.25721683924802	0.211716683438261	0.999945313158939	99	-0.0302060077324281	0.0284614826217185	-1.06129424576703	0.291207454411292	0.965088947563556
ENSG00000196646	Esophagus - Mucosa	99	-0.0074430554741056	0.0356418438286057	-0.208829136615315	0.835022855987642	0.999945313158939	99	0.0262753453498604	0.0217385404197685	1.20869869101084	0.229734592289755	0.956519064444223
ENSG00000197857	Esophagus - Mucosa	99	0.0057644807861835	0.0354025531422532	0.162826696792768	0.870996195903269	0.999945313158939	99	-0.0106917687943196	0.0112061395125987	-0.954099204485113	0.342419414741483	0.96707980909199
ENSG00000188868	Esophagus - Mucosa	99	-0.0130781186612306	0.0556344073816764	-0.235072489790518	0.81465177182826	0.999945313158939	99	-0.0238768302783618	0.0289082965349119	-0.825950787156423	0.41087117106233	0.968564861203085
ENSG00000198342	Esophagus - Mucosa	99	0.0080640256848142	0.0362690913841955	0.222338784266544	0.824521182718782	0.999945313158939	99	-0.0323767938786703	0.0185605228717928	-1.74439018244872	0.0842778682792782	0.941427923377534
ENSG00000196466	Esophagus - Mucosa	99	-0.0332776368877275	0.0406649400572885	-0.818337291063165	0.415185639422793	0.999945313158939	99	0.0168193242950899	0.0208490571278225	0.806718701568764	0.421814082034082	0.968564861203085
ENSG00000180855	Esophagus - Mucosa	99	-0.0565296028904753	0.0568003513142544	-0.995233331880622	0.322117796674091	0.999945313158939	99	-0.0106770875805053	0.01185453734129	-0.90067518226261	0.370005309751747	0.968564861203085
ENSG00000242852	Esophagus - Mucosa	99	-0.0084231254026939	0.027883850853944	-0.302078986393034	0.763243500619095	0.999945313158939	99	0.0036794774885121	0.0361160985527551	0.101879151845194	0.919064179100401	0.9961121989373
ENSG00000249709	Esophagus - Mucosa	99	-0.022721386228276	0.0432254038469931	-0.525648905645946	0.600340892437323	0.999945313158939	99	-0.0057086104497903	0.0196073094468807	-0.291147057440789	0.771564267269244	0.990443532278832
ENSG00000188033	Esophagus - Mucosa	99	-0.0626569456324628	0.0391490560350933	-1.60047142838634	0.112770770267192	0.999945313158939	99	-0.0158903267562078	0.0300717361010997	-0.528414013171216	0.598426243919155	0.976848845780871
ENSG00000173875	Esophagus - Mucosa	99	0.0287786245838567	0.0287778008980617	1.00002862226331	0.31980368847258	0.999945313158939	99	0.0101115968345819	0.0171604157984082	0.589239617114627	0.557078705684336	0.976848845780871
ENSG00000104774	Esophagus - Mucosa	99	-0.0219096444298029	0.0355882879722627	-0.615641990052434	0.539583622547591	0.999945313158939	99	0.0070930834607752	0.0072684299239027	0.975875606566576	0.331568282270333	0.966578133914667
ENSG00000123154	Esophagus - Mucosa	99	-0.0288123998629276	0.0335797111460935	-0.858030009179502	0.393007102026551	0.999945313158939	99	0.0065409237488078	0.0109409497303063	0.597838753494093	0.551349203949996	0.976848845780871
ENSG00000105583	Esophagus - Mucosa	99	-0.0330569910679299	0.0280565040117887	-1.17822915691991	0.241609527462873	0.999945313158939	99	0.0052911877673124	0.006080291210911	0.87021946544558	0.386341928888555	0.968564861203085
ENSG00000095059	Esophagus - Mucosa	99	-0.0131959469650643	0.0316267052510604	-0.41724064711489	0.677431412087472	0.999945313158939	99	0.0044283414374857	0.0038371971486552	1.15405627230744	0.251329732521767	0.9582999587878
ENSG00000132004	Esophagus - Mucosa	99	-0.0133842388210482	0.048296490015405	-0.277126532731035	0.78227714153294	0.999945313158939	99	-0.000926265558894	0.0136546643834897	-0.0678351025612948	0.946057379412488	0.996815951135612
ENSG00000105576	Esophagus - Mucosa	99	0.0034142238524782	0.0303320418406107	0.112561622802032	0.910612495436024	0.999945313158939	99	-0.0055061603724419	0.0085987125734558	-0.640347066541028	0.523465912330097	0.976523735924595
ENSG00000123144	Esophagus - Mucosa	99	-0.0380742406853486	0.0364499994986265	-1.04456080134605	0.29884185517558	0.999945313158939	99	0.016249351936374	0.0079719057780878	2.03832714393567	0.0442556044013966	0.934640358390508
ENSG00000198356	Esophagus - Mucosa	99	-0.0192841600943069	0.0295361402345087	-0.652900478572896	0.515376632234373	0.999945313158939	99	0.0122750541758722	0.0173191435202433	0.708756420981481	0.480185862168025	0.972852135720772
ENSG00000039987	Esophagus - Mucosa	99	-0.0174561588074027	0.0136450769603375	-1.2793008685948	0.203866015006075	0.999945313158939	99	-0.0143814006726288	0.0165816910591507	-0.867306031774867	0.387927816449591	0.968564861203085
ENSG00000095066	Esophagus - Mucosa	99	0.0082952114089329	0.0683814916576511	0.121307845264075	0.90370005251208	0.999945313158939	99	0.0085654394720112	0.0040166844635202	2.13246510892331	0.0355089889506971	0.934640358390508
ENSG00000167815	Esophagus - Mucosa	99	-0.0330372689240668	0.0389459551558674	-0.848284983430162	0.398383569843471	0.999945313158939	99	-0.0013696956560004	0.003997671568117	-0.342623357787644	0.732627659669649	0.988896185965912
ENSG00000104889	Esophagus - Mucosa	99	-0.0746546085084426	0.0600899964657803	-1.24237997835391	0.217114283811115	0.999945313158939	99	-0.0056150179567728	0.0088568917749743	-0.633971612099676	0.527600589901537	0.976523735924595
ENSG00000132026	Esophagus - Mucosa	99	-0.0001708475497563	0.0063492709933047	-0.0269082151220951	0.978588642567946	0.999945313158939	99	0.0117318640013992	0.0160183554813248	0.732401276465422	0.46570041479765	0.972334138969918
ENSG00000105613	Esophagus - Mucosa	99	-0.0077786741525046	0.021967972270526	-0.354091586456576	0.724044628246646	0.999945313158939	99	0.0334814556658087	0.0226341929019661	1.47924230436776	0.142335509796848	0.941427923377534
ENSG00000105612	Esophagus - Mucosa	99	0.0357739966628289	0.0402446804856917	0.888912428452443	0.376265934125059	0.999945313158939	99	-0.0334935925011667	0.0138445971173112	-2.41925367833828	0.0174277586294831	0.934640358390508
ENSG00000105607	Esophagus - Mucosa	99	-0.03451235823046	0.03820457050763	-0.903356791396656	0.368591475837079	0.999945313158939	99	-0.0034821983251627	0.0114014652104398	-0.30541673906738	0.760707176872111	0.990443532278832
ENSG00000161860	Esophagus - Mucosa	99	-0.0064468177217497	0.0458502801046195	-0.140605852506017	0.888475109326416	0.999945313158939	99	0.0369822792027026	0.0402894455030703	0.917914822130882	0.360953999561806	0.968564861203085
ENSG00000179115	Esophagus - Mucosa	99	-0.0639857503436764	0.04941464604665	-1.29487420153269	0.198460624978711	0.999945313158939	99	-0.0057655395811716	0.0077147500308791	-0.747339778747774	0.456677272432513	0.972334138969918
ENSG00000179218	Esophagus - Mucosa	99	-0.0038663315797724	0.052011558474293	-0.0743360070951039	0.940897273080235	0.999945313158939	99	-0.0054484785604623	0.0135803707335968	-0.40120249051694	0.689158847331788	0.982348603573602
ENSG00000179262	Esophagus - Mucosa	99	0.0097971603281795	0.0404986131701884	0.241913477061763	0.809361785764367	0.999945313158939	99	0.0115783047372925	0.0050739572649812	2.28190820943686	0.0246936171472605	0.934640358390508
ENSG00000179284	Esophagus - Mucosa	99	-0.0113051990259294	0.0211603850909633	-0.534262442641339	0.594391637619765	0.999945313158939	99	-0.0028101798267381	0.0246095846343325	-0.114190461500831	0.909324269568096	0.995911138185808
ENSG00000008441	Esophagus - Mucosa	99	0.0161960455910137	0.0520297865902936	0.311284105747901	0.756257723324995	0.999945313158939	99	0.0082161571670223	0.0074666524977027	1.10038028012555	0.273906235755533	0.963125338905962
ENSG00000104903	Esophagus - Mucosa	99	-0.106260612251025	0.0877010932386226	-1.21162243624381	0.228622582404794	0.999945313158939	99	-0.007757730045787	0.0203417394075256	-0.381370043651084	0.70376782176176	0.983399038534434
ENSG00000104907	Esophagus - Mucosa	99	-0.0760993197229383	0.0548837518790803	-1.38655461985544	0.168780269060172	0.999945313158939	99	0.010197181458305	0.0074170851688993	1.3748232932612	0.172372927818869	0.944603521020252
ENSG00000160877	Esophagus - Mucosa	99	-0.0436875009138571	0.043620390467606	-1.00153851090125	0.319077339088786	0.999945313158939	99	0.0310640907905606	0.0268140965898838	1.15849850418903	0.249522148840232	0.9582999587878
ENSG00000104915	Esophagus - Mucosa	99	-0.0734171927853065	0.039286086972683	-1.86878354253902	0.0646934084470446	0.999945313158939	99	0.0080486018244403	0.0054380630243357	1.48004938310245	0.1421203506432	0.941427923377534
ENSG00000160888	Esophagus - Mucosa	99	0.0110946526452132	0.0943181193497644	0.117630130050307	0.906605806506848	0.999945313158939	99	-0.013853808675989	0.0149612043638923	-0.925982182919987	0.356767265270762	0.968564861203085
ENSG00000141837	Esophagus - Mucosa	99	0.0180643113253064	0.0273285482001429	0.661005158159554	0.510187823795272	0.999945313158939	99	0.001968789486121	0.012252811531399	0.160680630814879	0.872681133223683	0.993360987775732
ENSG00000104957	Esophagus - Mucosa	99	-0.0085958363249903	0.0368158126249959	-0.233482183662415	0.815882761085461	0.999945313158939	99	0.0009871691495577	0.0042681733147486	0.231286097531837	0.81758267213378	0.99141350142203
ENSG00000037757	Esophagus - Mucosa	99	-0.102819981690244	0.0596386425991791	-1.72404966325741	0.0879087255781767	0.999945313158939	99	-0.0037892566112852	0.0069081079442823	-0.54852307489224	0.584600721311469	0.976848845780871
ENSG00000104979	Esophagus - Mucosa	99	-0.0517654904810938	0.0352146420906968	-1.46999905175153	0.144822764637925	0.999945313158939	99	-0.0071166053983958	0.011092535428868	-0.641567064989941	0.522676634803883	0.976523735924595
ENSG00000132003	Esophagus - Mucosa	99	-0.0005266347910183	0.0915931481803215	-0.0057497181992433	0.995424312009576	0.999945313158939	99	0.0085486414524774	0.0083357804548505	1.02553582100438	0.307676559008707	0.965088947563556
ENSG00000187556	Esophagus - Mucosa	99	-0.0152836010959288	0.0221211681588045	-0.690903888357529	0.491288548317756	0.999945313158939	99	-0.0221365097808513	0.0257727890109568	-0.858910138574465	0.392520493670093	0.968564861203085
ENSG00000132016	Esophagus - Mucosa	99	-0.0403682794554187	0.0618652318111732	-0.652519650756857	0.515621129967568	0.999945313158939	99	0.0066389418766004	0.0118892974273553	0.558396483658096	0.577868157668927	0.976848845780871
ENSG00000132024	Esophagus - Mucosa	99	0.0079909216897581	0.0319576191444719	0.250047466102945	0.803083463511565	0.999945313158939	99	0.0048190406915748	0.0070142058022062	0.687040105104857	0.493706703332288	0.973511384582889
ENSG00000132000	Esophagus - Mucosa	99	-0.0724970960691983	0.0744924344304528	-0.973214214617762	0.332885906278372	0.999945313158939	99	-0.0041607902930776	0.0069599407175973	-0.597819789263091	0.551361807150921	0.976848845780871
ENSG00000132017	Esophagus - Mucosa	99	0.0436219585952446	0.0368617326494104	1.18339414509161	0.239567041692837	0.999945313158939	99	0.0022994323715106	0.0058540185897848	0.392795536304434	0.695337597746811	0.982348603573602
ENSG00000132005	Esophagus - Mucosa	99	0.0006200120813737	0.0437240551704346	0.0141801138745462	0.988715631136994	0.999945313158939	99	0.0031593246454713	0.0135338094863394	0.233439420634693	0.815915115867199	0.99141350142203
ENSG00000171136	Esophagus - Mucosa	99	0.0020425194679486	0.0061910203462631	0.329916452169549	0.742179918243461	0.999945313158939	99
ENSG00000187867	Esophagus - Mucosa	99	-0.0509624340416425	0.0355291478203965	-1.43438379944442	0.154703265611733	0.999945313158939	99	-0.0938416479308218	0.0412471888872008	-2.27510408497054	0.0251145041508441	0.934640358390508
ENSG00000141854	Esophagus - Mucosa	99	0.0471031201238693	0.0780325188738994	0.603634494998015	0.547506392482968	0.999945313158939	99	-0.0189387938510353	0.01378311460068	-1.37405763499209	0.172609733700807	0.944603521020252
ENSG00000188032	Esophagus - Mucosa	99	0.0027791376409923	0.0146917003874856	0.189163784156642	0.850362692745484	0.999945313158939	99	0.0331661069174861	0.0159794565624275	2.07554661123267	0.0405981795926226	0.934640358390508
ENSG00000141858	Esophagus - Mucosa	99	-0.0676908163206331	0.0520449073996386	-1.30062324447719	0.196492306273959	0.999945313158939	99	0.013747831857514	0.0144614285257287	0.950655174421729	0.344156459102528	0.967130256880867
ENSG00000072062	Esophagus - Mucosa	99	-0.0200195021317695	0.0341085201936252	-0.586935522799698	0.55862097057758	0.999945313158939	99	0.0164482695048161	0.0098737438163882	1.66585945621918	0.0989873849988323	0.941427923377534
ENSG00000105011	Esophagus - Mucosa	99	-0.0491241223257538	0.0912845376199257	-0.538142861941067	0.591720455547907	0.999945313158939	99	0.0088496836348611	0.0130617266923113	0.67752785242938	0.499693704040499	0.973511384582889
ENSG00000072071	Esophagus - Mucosa	99	-0.0641339206125044	0.0493687947406281	-1.29907811096967	0.197019886087805	0.999945313158939	99	0.0115867848423528	0.0126255659482454	0.917723996678585	0.361053410130486	0.968564861203085
ENSG00000123146	Esophagus - Mucosa	99	0.0495978315802035	0.0825872680714639	0.600550578053821	0.549550610804486	0.999945313158939	99	0.0271890344058222	0.0139969803236665	1.94249286468241	0.0549951913225139	0.934640358390508
ENSG00000123136	Esophagus - Mucosa	99	0.0058710472527439	0.0519584742686351	0.112994989467733	0.910269824421169	0.999945313158939	99	0.0045564815744908	0.0060190619631946	0.757008584120379	0.450890717157214	0.972334138969918
ENSG00000123143	Esophagus - Mucosa	99	-0.0010923864169451	0.08697126735074	-0.0125603138855009	0.990004576128997	0.999945313158939	99	0.0093355156134416	0.0090271133735079	1.03416399320283	0.303646509568055	0.965088947563556
ENSG00000123159	Esophagus - Mucosa	99	-0.0355461170876715	0.0504062958903945	-0.705192009445891	0.482393536471397	0.999945313158939	99	0.0085193787926214	0.0057908499064467	1.47117934849894	0.144498981018068	0.941427923377534
ENSG00000132002	Esophagus - Mucosa	99	-0.0725466029309809	0.107186849158122	-0.676823728850918	0.500140892811847	0.999945313158939	99	0.0091654080016137	0.0069804527379953	1.31301053751505	0.192295917439101	0.948921906999932
ENSG00000099797	Esophagus - Mucosa	99	-0.0255940379986801	0.0570654428249852	-0.448503275041162	0.654797897251616	0.999945313158939	99	-0.0031170327567601	0.0075728621590906	-0.41160563750898	0.681542072369305	0.982348603573602
ENSG00000099795	Esophagus - Mucosa	99	-0.0475993998851006	0.0452375058120275	-1.05221097031493	0.295336749715018	0.999945313158939	99	0.0031545133302374	0.0048717501818308	0.64751130753833	0.51883991002783	0.975649010979952
ENSG00000187912	Esophagus - Mucosa	99	-0.0460835489112805	0.0264830394112147	-1.74011555832846	0.0850343608865125	0.999945313158939	99	-0.0393340530953444	0.0296537455171823	-1.32644468377707	0.187825860223829	0.948328582571802
ENSG00000131355	Esophagus - Mucosa	99	-0.0303932303308324	0.0188567029748171	-1.61179981311803	0.110279350153784	0.999945313158939	99	-0.0065585206581502	0.0238865515432908	-0.274569589765349	0.784234393581319	0.990443532278832
ENSG00000160961	Esophagus - Mucosa	99	0.0365907734290588	0.033258673062715	1.10018741156812	0.273993979266217	0.999945313158939	99	0.0114765646152941	0.0060913443727212	1.88407745697147	0.0625674345514414	0.934640358390508
ENSG00000127507	Esophagus - Mucosa	99	-0.012131622015378	0.0399960635885981	-0.303320400231497	0.76230023256215	0.999945313158939	99	0.0114770703385017	0.017641679888596	0.650565615688375	0.516874261685787	0.975240226257715
ENSG00000188269	Esophagus - Mucosa	99	0.0051058092821384	0.0050344620124241	1.01417177635629	0.313042964799906	0.999945313158939	99	0.0094542727802732	0.0061983435196283	1.52529022477284	0.130460424053233	0.941427923377534
ENSG00000105143	Esophagus - Mucosa	99	-0.0092853837814416	0.0097906522455416	-0.948392767771923	0.345304240550738	0.999945313158939	99	-0.0109553420327207	0.0196041950946251	-0.558826413420274	0.577575837252422	0.976848845780871
ENSG00000105141	Esophagus - Mucosa	99	-0.0454289126110734	0.0459972617955468	-0.987643847431623	0.325802953241453	0.999945313158939	99	0.0282077145626218	0.0374696504117376	0.752814991670847	0.453395293015566	0.972334138969918
ENSG00000105137	Esophagus - Mucosa	99	0.0382371383327809	0.0744169902524951	0.513822692950134	0.608553344147737	0.999945313158939	99	0.0028281463393395	0.0236050583653517	0.119811029295773	0.904882148276831	0.995911138185808
ENSG00000105135	Esophagus - Mucosa	99	0.0584556274868905	0.0415269038317525	1.40765677411746	0.162453570732833	0.999945313158939	99	0.0132547991466309	0.0083572830572026	1.58601773517859	0.11600974413039	0.941427923377534
ENSG00000074181	Esophagus - Mucosa	99	0.0242724196927817	0.0448917986420481	0.540687172869184	0.589972061568072	0.999945313158939	99	0.0161278956772656	0.0112683869955048	1.43125149000468	0.155591629687744	0.941427923377534
ENSG00000105131	Esophagus - Mucosa	99	-0.0739189613432382	0.0831275115127617	-0.889223796046033	0.37609945165887	0.999945313158939	99	0.0133222845797601	0.0248573799322666	0.535948865731697	0.59322818242692	0.976848845780871
ENSG00000141867	Esophagus - Mucosa	99	0.0515698335450885	0.0237683259057509	2.16968724467931	0.0324919830871812	0.999945313158939	99	0.0086358128139704	0.0074143651794056	1.16474068986478	0.246997769742324	0.957132428708487
ENSG00000105127	Esophagus - Mucosa	99	0.0406105932224888	0.03792684030763	1.07076131027764	0.28695397545139	0.999945313158939	99	-0.0107932603531106	0.0110116515420903	-0.980167262999106	0.329456681442901	0.965995665410204
ENSG00000011243	Esophagus - Mucosa	99	0.0310744362085566	0.0315949381990559	0.983525779122592	0.327814132842623	0.999945313158939	99	-0.0053316908139542	0.0056290063167934	-0.947181529721821	0.345914215959772	0.967949238772156
ENSG00000011451	Esophagus - Mucosa	99	-0.0057000557879561	0.0307544702143834	-0.185340724396233	0.853351731033514	0.999945313158939	99	-0.0061888559166197	0.0068188037116211	-0.90761608316605	0.366344044114716	0.968564861203085
ENSG00000105122	Esophagus - Mucosa	99	-0.082002532554795	0.0744707448377352	-1.10113753707541	0.273582399128252	0.999945313158939	99	0.0049327248325348	0.0116185481346253	0.424556043954795	0.672106235912266	0.982348603573602
ENSG00000161031	Esophagus - Mucosa	99	0.000394224595519	0.0062292017584683	0.0632865350657696	0.949669557844591	0.999945313158939	99	0.0135172284539295	0.0098558204293445	1.37149703069706	0.173403482838855	0.945614430885634
ENSG00000171954	Esophagus - Mucosa	99	-0.0821399138889106	0.166988977083299	-0.49188823911375	0.623918123268341	0.999945313158939	99	0.0087136099263355	0.0338355327017798	0.257528380094845	0.797319752178799	0.99141350142203
ENSG00000186526	Esophagus - Mucosa	99	-0.0112620283835155	0.0106334702592975	-1.05911128812048	0.29219928523425	0.999945313158939	99	-0.0445667394773764	0.0164451744006324	-2.71001926715125	0.0079640331320811	0.934640358390508
ENSG00000186529	Esophagus - Mucosa	99	-0.0003417018869847	0.0879755660262005	-0.0038840544303291	0.996909018079516	0.999945313158939	99	-0.0005227836489263	0.0119289873810227	-0.0438246459844565	0.965134816790014	0.998263314471385
ENSG00000186204	Esophagus - Mucosa	99	0.0052712710916246	0.0654318209616504	0.0805612775886855	0.935958105270976	0.999945313158939	99	0.0042793460302995	0.0047174577950522	0.907129690654106	0.366599861809399	0.968564861203085
ENSG00000186115	Esophagus - Mucosa	99	-0.0067587927710666	0.0251330280115452	-0.268920751131216	0.788566157505387	0.999945313158939	99	-0.0251991032839297	0.0260802538557254	-0.966213880559974	0.336354537329889	0.966646894875994
ENSG00000171903	Esophagus - Mucosa	99	-0.0170925495180751	0.138761944827811	-0.123178941742891	0.902222203729281	0.999945313158939	99	0.0075180575764791	0.0171528464797321	0.438297957447618	0.662150781001102	0.98106493894188
ENSG00000167460	Esophagus - Mucosa	99	-0.0132238045408114	0.046359262349667	-0.285246224175661	0.776068300505083	0.999945313158939	99	0.0153703892610512	0.0105030385548856	1.46342310187003	0.146604225421536	0.941427923377534
ENSG00000167461	Esophagus - Mucosa	99	0.0153520506522694	0.0328811535317566	0.466895136067607	0.641629872372486	0.999945313158939	99	-0.0122280412869831	0.0114762303753928	-1.06551026661179	0.289306121305454	0.96384823891267
ENSG00000196684	Esophagus - Mucosa	99	0.0212299056203578	0.0915302161466211	0.231944231250912	0.817073664660865	0.999945313158939	99	0.0067679070486879	0.0228173591033737	0.296612198546994	0.7674006111418	0.990443532278832
ENSG00000141977	Esophagus - Mucosa	99	0.0020580363996025	0.0076340129882698	0.269587751915656	0.788054430488368	0.999945313158939	99
ENSG00000105058	Esophagus - Mucosa	99	-0.0254320557021453	0.0316629801382136	-0.803211055659656	0.423831463797189	0.999945313158939	99	0.0066222861088056	0.0065693434137807	1.00805905426009	0.315949327471292	0.965088947563556
ENSG00000072958	Esophagus - Mucosa	99	0.015914883016231	0.0397647632027467	0.40022577112019	0.689876970098757	0.999945313158939	99	-0.0035266668263122	0.0067835134953106	-0.519887935470342	0.604333305305415	0.976848845780871
ENSG00000127528	Esophagus - Mucosa	99	0.153574095993658	0.149329934381176	1.02842137197789	0.306328700139182	0.999945313158939	99	0.0611592987523179	0.0489135235634579	1.25035561326865	0.214195811022571	0.949929633611315
ENSG00000127527	Esophagus - Mucosa	99	0.0253214317235051	0.036321959980808	0.697138363042208	0.48739633616808	0.999945313158939	99	-0.0026643259852076	0.0051143171729553	-0.520954390411428	0.603592987788063	0.976848845780871
ENSG00000269058	Esophagus - Mucosa	99	-0.0123511825059577	0.0099228329432278	-1.24472341483761	0.21625512670188	0.999945313158939	99	0.0076110824778396	0.0089936428495174	0.846273596271175	0.399495673391035	0.968564861203085
ENSG00000105072	Esophagus - Mucosa	99	-0.0364217559843181	0.0417692483634899	-0.871975374499532	0.385391359274966	0.999945313158939	99	-0.0122061861373364	0.0131372360678662	-0.929128933535179	0.355142647686319	0.968564861203085
ENSG00000085872	Esophagus - Mucosa	99	-0.0279632624889711	0.0323042411553525	-0.865622020170496	0.388849584609474	0.999945313158939	99	-0.0088874387179783	0.0095620511832128	-0.929448979898908	0.35497767888093	0.968564861203085
ENSG00000127526	Esophagus - Mucosa	99	-0.0599255604696451	0.0389243178781937	-1.53954041422565	0.126953045014118	0.999945313158939	99	0.0114290135132461	0.0080333246929817	1.42270030778552	0.158050521480126	0.941427923377534
ENSG00000105085	Esophagus - Mucosa	99	0.0174000447504632	0.0405956626451112	0.428618320695367	0.669158550353319	0.999945313158939	99	-0.0012348290964313	0.0098839774665119	-0.12493240708157	0.900837180177349	0.995911138185808
ENSG00000214046	Esophagus - Mucosa	99	-0.0141470518948081	0.0254642926533062	-0.555564298895667	0.57979755492646	0.999945313158939	99	0.0010176434015439	0.0046717115055995	0.217830959879302	0.828021177598508	0.99141350142203
ENSG00000072954	Esophagus - Mucosa	99	-0.058932836168738	0.0694932132041817	-0.848037289563577	0.398520809887738	0.999945313158939	99	-0.018800356634056	0.0171871636674632	-1.09386033657472	0.276741592157613	0.963125338905962
ENSG00000188039	Esophagus - Mucosa	99	-0.0036634113097426	0.022693919261621	-0.161427000224595	0.872095403904101	0.999945313158939	99	-0.0368801184184255	0.0290350409446044	-1.27019343588282	0.207072513948795	0.949876806219617
ENSG00000127511	Esophagus - Mucosa	99	0.0239188967303981	0.0333568611569611	0.717060775528231	0.47507279959873	0.999945313158939	99	0.0059822700148365	0.0070584322717987	0.847535229421703	0.398795886373079	0.968564861203085
ENSG00000127533	Esophagus - Mucosa	99	0.292406191349023	0.142770927613929	2.04807936906964	0.0432751334530809	0.999945313158939	99	-0.0146316201142871	0.0496209649706807	-0.294867706078115	0.768728930742542	0.990443532278832
ENSG00000160111	Esophagus - Mucosa	99	-0.0129098962291035	0.0492156354796823	-0.262312903273048	0.793640711147079	0.999945313158939	99	0.0052092640381447	0.0102941576649425	0.506040825067721	0.613983100571465	0.977094072175466
ENSG00000131351	Esophagus - Mucosa	99	-0.0165878627080183	0.0448232605929084	-0.370072647295158	0.712141285916412	0.999945313158939	99	0.0014434978318794	0.0119418609191605	0.120877126408614	0.904039912927487	0.995911138185808
ENSG00000099331	Esophagus - Mucosa	99	-0.0180705006823581	0.0381796382006728	-0.47330204093028	0.637069197708321	0.999945313158939	99	0.0084589365817167	0.0078787496942335	1.07363946184353	0.285664051856253	0.963125338905962
ENSG00000053501	Esophagus - Mucosa	99	-0.0339193588378776	0.0304888263661077	-1.11251769519024	0.268686035590908	0.999945313158939	99	-0.007435768700138	0.0094478468767416	-0.787033151272074	0.433192837157393	0.969766671745427
ENSG00000099330	Esophagus - Mucosa	99	-0.0533314056852757	0.0594529501741067	-0.897035479805389	0.371937812726402	0.999945313158939	99	-0.0173872879407302	0.0085141768648522	-2.0421572415893	0.0438666309586554	0.934640358390508
ENSG00000160113	Esophagus - Mucosa	99	-0.037197170020204	0.0614892078946525	-0.604938188241629	0.546643370951996	0.999945313158939	99	-0.0027267736744654	0.0027979505136997	-0.974561080017021	0.332216835631299	0.966646894875994
ENSG00000130307	Esophagus - Mucosa	99	-0.039664626384001	0.0876877297158137	-0.452339529288188	0.652042057665921	0.999945313158939	99	0.0172558802844153	0.0151938588871378	1.13571413375591	0.258891490320265	0.96084470452568
ENSG00000105393	Esophagus - Mucosa	99	-0.0061469625213402	0.0229990297161033	-0.267270515200746	0.789832626308387	0.999945313158939	99	0.0037252345859955	0.006086496129865	0.612049117671601	0.541945951855294	0.976848845780871
ENSG00000160117	Esophagus - Mucosa	99	-0.0492498856759729	0.0352096912661235	-1.39875937291611	0.165098613483654	0.999945313158939	99	0.0086095379483312	0.0294000790651003	0.292840639280841	0.770273279002022	0.990443532278832
ENSG00000127220	Esophagus - Mucosa	99	-0.0145206315118361	0.0642878395579913	-0.225869023001429	0.821782132344396	0.999945313158939	99	-0.0105255772978626	0.0089450692907435	-1.17669041521619	0.242216020597119	0.957132428708487
ENSG00000130312	Esophagus - Mucosa	99	-0.0601850473888657	0.0433286846294727	-1.38903472153704	0.168027105989208	0.999945313158939	99	-0.0080467351402526	0.01097453108605	-0.733219039352042	0.465203881464369	0.972334138969918
ENSG00000130311	Esophagus - Mucosa	99	0.0106170372566807	0.0314436409529035	0.337652922337556	0.736359903022918	0.999945313158939	99	-0.0130241272416964	0.0070842486513081	-1.83846274781609	0.0690728364287248	0.941427923377534
ENSG00000074855	Esophagus - Mucosa	99	0.0683137630105359	0.0928751668013725	0.735543906549693	0.463796604864467	0.999945313158939	99	-0.0005532830302445	0.0110527869848523	-0.0500582369860935	0.960179537584937	0.997765483568233
ENSG00000130299	Esophagus - Mucosa	99	0.0320050535525592	0.0380546294476579	0.841029173509111	0.402415779100072	0.999945313158939	99	-0.0070045118417853	0.0061507976717488	-1.13879730981199	0.257609341810569	0.96084470452568
ENSG00000130300	Esophagus - Mucosa	99	0.0081323328755315	0.116986013345505	0.06951542875056	0.944723546274284	0.999945313158939	99	0.0209174742134882	0.0119566529584335	1.74944228006002	0.0833965769498622	0.941427923377534
ENSG00000269720	Esophagus - Mucosa	99	0.0234737493038051	0.0252247378103255	0.930584471494343	0.354396313792234	0.999945313158939	99	0.0212037350243342	0.0433830568854863	0.48875613077021	0.626124271270189	0.977730101013783
ENSG00000130303	Esophagus - Mucosa	99	0.236381671904108	0.122473021476716	1.93007136636249	0.0565414371410343	0.999945313158939	99	0.0195216602941762	0.0150215982879017	1.29957278313712	0.196846161502884	0.949198025517869
ENSG00000141971	Esophagus - Mucosa	99	-0.0462706656328322	0.0373715245925384	-1.23812625086402	0.218680163611404	0.999945313158939	99	-0.0008591454078454	0.0052014195744388	-0.165175178727649	0.869151932465129	0.993138033714032
ENSG00000188051	Esophagus - Mucosa	99	-0.0362228388704804	0.049245045109716	-0.735563116853226	0.463784964319781	0.999945313158939	99	-0.0308515192629791	0.0246603341156423	-1.25105844544943	0.213940411315067	0.949876806219617
ENSG00000130304	Esophagus - Mucosa	99	-0.0466462796838752	0.0510031393880017	-0.914576636724613	0.362699009766241	0.999945313158939	99	-0.0151983227904814	0.0101253390265204	-1.50101865731842	0.136618606625591	0.941427923377534
ENSG00000130313	Esophagus - Mucosa	99	-0.0440546391847926	0.0508839869973415	-0.865785913888672	0.388760134418792	0.999945313158939	99	-0.004392629100806	0.0065017767537539	-0.675604418172276	0.500909052026984	0.973511384582889
ENSG00000167483	Esophagus - Mucosa	99	-0.156568712637122	0.0621394850220779	-2.51963325060537	0.0133939928682734	0.999945313158939	99	-0.0664716490119229	0.0280267403763414	-2.37172243790557	0.0196925114516133	0.934640358390508
ENSG00000130309	Esophagus - Mucosa	99	-0.0286695532668762	0.0411151537094357	-0.697298944070265	0.487296308512255	0.999945313158939	99	-0.0046373308817116	0.0079530793706791	-0.583086206684704	0.561196651438364	0.976848845780871
ENSG00000130477	Esophagus - Mucosa	99	-0.0089784760951317	0.017002568276684	-0.528065875050423	0.598668764892196	0.999945313158939	99	0.001893845591765	0.0270775496831685	0.0699415424927553	0.944385050041558	0.996815951135612
ENSG00000130479	Esophagus - Mucosa	99	-0.0588765852755992	0.0628693672903592	-0.93649081918831	0.351363934549597	0.999945313158939	99	-0.0072248002782574	0.0082783784537404	-0.872731334841674	0.384977858813998	0.968564861203085
ENSG00000130475	Esophagus - Mucosa	99	-0.128931577318519	0.0421370071798068	-3.05981810165926	0.0028692336333205	0.999945313158939	99	-0.0283014258717239	0.0167373739676406	-1.69091196303797	0.0940839709172203	0.941427923377534
ENSG00000179913	Esophagus - Mucosa	99	0.111538144271443	0.213926483161468	0.521385396623641	0.603295724813651	0.999945313158939	99	-0.0075305662572765	0.0051400639123569	-1.46507249436583	0.146154554487298	0.941427923377534
ENSG00000248099	Esophagus - Mucosa	99	0.030366443966432	0.0457372866139012	0.663931907958933	0.508320892071308	0.999945313158939	99	-0.0130493409204069	0.0251813459893111	-0.518214591306839	0.605495750033768	0.976848845780871
ENSG00000105639	Esophagus - Mucosa	99	-0.0900957120550279	0.0778584450102431	-1.15717327828953	0.250064768401462	0.999945313158939	99	-0.0180122454178494	0.0103572884301113	-1.73908890723591	0.0852108416899078	0.941427923377534
ENSG00000105640	Esophagus - Mucosa	99	-0.0519072304772058	0.0467297674307383	-1.11079582311514	0.269422929208046	0.999945313158939	99	0.0001367698919834	0.0032743217182097	0.0417704501126977	0.966768071412031	0.998263314471385
ENSG00000105641	Esophagus - Mucosa	99	-0.005679192602931	0.0082669624211712	-0.686974527474192	0.493750350382468	0.999945313158939	99	-0.0247628020020106	0.0203037357876685	-1.21961801813094	0.225584820167532	0.954666746034957
ENSG00000007080	Esophagus - Mucosa	99	-0.0549326083295004	0.0279744606120253	-1.96366997352888	0.0524531813892671	0.999945313158939	99	-0.0136741333767721	0.0064253429186378	-2.12815620114343	0.0358739289559952	0.934640358390508
ENSG00000105642	Esophagus - Mucosa	99	-0.0301439898744348	0.0220214908543188	-1.3688441928773	0.174233573151683	0.999945313158939	99	0.0232470152990227	0.0315100436117728	0.737765253055287	0.462448945480232	0.972334138969918
ENSG00000105643	Esophagus - Mucosa	99	0.0522714937427174	0.0564740786295014	0.925583825557297	0.356976780218973	0.999945313158939	99	-0.0062905800190549	0.007589830874171	-0.828816889775822	0.409255163517777	0.968564861203085
ENSG00000096996	Esophagus - Mucosa	99	-0.0610344028692995	0.0411078719307641	-1.48473759410598	0.140880490485246	0.999945313158939	99	0.0095760470461583	0.0214656311563351	0.446110667625639	0.656517572093038	0.98106493894188
ENSG00000099308	Esophagus - Mucosa	99	-0.0673796062837722	0.0400748152171737	-1.68134540156026	0.0959374554995749	0.999945313158939	99	-0.0235916024471713	0.012500856158489	-1.88719893646251	0.0621417267239087	0.934640358390508
ENSG00000105647	Esophagus - Mucosa	99	-0.0702071614795809	0.0550514478769442	-1.27530090827972	0.205271778378071	0.999945313158939	99	0.0008443933400511	0.007682158907248	0.10991615120777	0.912704334978311	0.995934523815933
ENSG00000216490	Esophagus - Mucosa	99	0.0023788444590429	0.0800018629326238	0.0297348633124499	0.976340064920469	0.999945313158939	99	0.0004188068230367	0.0118622925259985	0.0353057237560814	0.971908951963184	0.998603280115901
ENSG00000254858	Esophagus - Mucosa	99	0.0512522568455347	0.052545325747827	0.975391361954859	0.331810807073601	0.999945313158939	99	-0.0079700669838806	0.0123720124190093	-0.644201340408843	0.520974511309539	0.976523735924595
ENSG00000105649	Esophagus - Mucosa	99	0.0164647719981006	0.0918438141245273	0.179269253515285	0.858103057873384	0.999945313158939	99	-0.0007482768362538	0.0297044483762387	-0.0251907332792772	0.979954892993846	0.998603280115901
ENSG00000105650	Esophagus - Mucosa	99	0.0113107324810968	0.0746223895740096	0.151572906545413	0.879840989071637	0.999945313158939	99	0.0073380304983592	0.0147664077310267	0.49694080185398	0.620362058831082	0.977094072175466
ENSG00000130518	Esophagus - Mucosa	99	0.0642659295791048	0.058802494357643	1.09291162358237	0.277159986326427	0.999945313158939	99	0.0201960296821471	0.0120529606066484	1.67560737492223	0.0970553902110924	0.941427923377534
ENSG00000130522	Esophagus - Mucosa	99	0.131179781557027	0.103570610222198	1.26657341571704	0.208363822000341	0.999945313158939	99	0.0188319758297797	0.0327015870931234	0.575873451528588	0.566042489465423	0.976848845780871
ENSG00000130520	Esophagus - Mucosa	99	-0.0260086048222389	0.0439438190963445	-0.591860365281779	0.555331521584786	0.999945313158939	99	0.0033464368066673	0.00697048280525	0.480086803190575	0.632253075014917	0.979085059874093
ENSG00000130517	Esophagus - Mucosa	99	-0.0514445787355505	0.0624499906873907	-0.823772400432683	0.412105080325326	0.999945313158939	99	0.0010908540325067	0.0112532714975941	0.0969366137429455	0.922977951635589	0.996374826123343
ENSG00000130513	Esophagus - Mucosa	99	-0.0199418340123066	0.14900130262545	-0.13383664210262	0.893811143134585	0.999945313158939	99	0.0162154108549287	0.0102093726549698	1.58828670506362	0.115495628513603	0.941427923377534
ENSG00000175489	Esophagus - Mucosa	99	0.0224353669057724	0.0548719119733216	0.408867963570877	0.683544713964689	0.999945313158939	99	0.024181834152107	0.0600068165898959	0.40298478616809	0.68785162025537	0.982348603573602
ENSG00000130511	Esophagus - Mucosa	99	-0.0537632257769051	0.0562912341995407	-0.955090549024484	0.34192410189523	0.999945313158939	99	0.0030187055375194	0.003947008739545	0.764808424991585	0.446253570011245	0.972334138969918
ENSG00000105655	Esophagus - Mucosa	99	-0.0709087290099097	0.0730998413279398	-0.97002575822018	0.334464518435458	0.999945313158939	99	-0.0015706286186047	0.0070027098146803	-0.224288691116702	0.823007291736043	0.99141350142203
ENSG00000105656	Esophagus - Mucosa	99	0.0977854162067947	0.0491593584946547	1.98915159190751	0.049522479893793	0.999945313158939	99	0.0079464330363333	0.0141681152730608	0.560867333670177	0.576189127901305	0.976848845780871
ENSG00000105701	Esophagus - Mucosa	99	-0.0080358496060392	0.0462294951592241	-0.173825164613243	0.862367866044643	0.999945313158939	99	-0.0038396273436338	0.0047918725522652	-0.801279103681233	0.424940384346039	0.968564861203085
ENSG00000105700	Esophagus - Mucosa	99	-0.0239492118893508	0.029205507911669	-0.820023810638196	0.414228263237182	0.999945313158939	99	0.0161883310602032	0.0073116077708631	2.21405900966323	0.0291814180848037	0.934640358390508
ENSG00000221983	Esophagus - Mucosa	99	-0.0430165193034113	0.0334623745304907	-1.28551903165793	0.201694825964124	0.999945313158939	99	0.0015403408090214	0.0059216965188088	0.260118161092668	0.795327315405774	0.99141350142203
ENSG00000006016	Esophagus - Mucosa	99	-0.0033327032346803	0.12206181731607	-0.0273034050119912	0.978274261139238	0.999945313158939	99	0.0040168389546408	0.0122959956288572	0.326678625780724	0.744619077190794	0.988896185965912
ENSG00000006015	Esophagus - Mucosa	99	-0.0459519133252736	0.0541878149865208	-0.848011925498456	0.398534865018447	0.999945313158939	99	-0.0105685327561014	0.006124826824938	-1.72552352224398	0.0876368846731202	0.941427923377534
ENSG00000105696	Esophagus - Mucosa	99	-0.0320116998807167	0.0887204767194985	-0.360815237523192	0.719028119813497	0.999945313158939	99	-0.0286283258367779	0.0285223109699497	-1.00371691013887	0.31802751271219	0.965497039809254
ENSG00000167487	Esophagus - Mucosa	99	0.001981699931885	0.0488535872024324	0.0405640618297605	0.967727443307903	0.999945313158939	99	0.0064080216049868	0.0238364425648527	0.268832968155893	0.788632638469834	0.990443532278832
ENSG00000105662	Esophagus - Mucosa	99	-0.0595481915939877	0.0415744146169696	-1.43232784255925	0.155289139038366	0.999945313158939	99	-0.0171132525739796	0.0190383424157479	-0.898883537246607	0.370954123828978	0.968564861203085
ENSG00000105664	Esophagus - Mucosa	99	-0.0046914380552492	0.201873338119973	-0.0232395129487634	0.981507322916049	0.999945313158939	99	0.0355726843710211	0.0301656876528272	1.17924327734286	0.241203109415713	0.957132428708487
ENSG00000005007	Esophagus - Mucosa	99	-0.0271293300036444	0.0235609459248103	-1.15145334530378	0.252397512258631	0.999945313158939	99	0.0103346441093324	0.0067388400615634	1.53359391451927	0.128404552649582	0.941427923377534
ENSG00000223802	Esophagus - Mucosa	99	0.0033881063061613	0.0494952866370869	0.0684531101113502	0.9455669256311	0.999945313158939	99	0.0213621344071752	0.0224919497663697	0.949768011625035	0.344604835645542	0.967130256880867
ENSG00000105669	Esophagus - Mucosa	99	0.005290327986464	0.0261676174013931	0.202170793974632	0.840209831793834	0.999945313158939	99	-0.006012142723585	0.0061973908890858	-0.970108684635816	0.334419712105981	0.966646894875994
ENSG00000105671	Esophagus - Mucosa	99	-0.0327673528830286	0.0359647174095478	-0.911097187554423	0.364519914837164	0.999945313158939	99	-0.0035195142897057	0.0096326249778672	-0.365374370723707	0.715632304371946	0.987241847119886
ENSG00000051128	Esophagus - Mucosa	99	-0.0814678112209732	0.0686084746828114	-1.18743073064388	0.23797941095458	0.999945313158939	99	0.0106505433698022	0.0107153687153219	0.993950245927886	0.322735085794085	0.965497039809254
ENSG00000064607	Esophagus - Mucosa	99	0.0275210005396231	0.0353155147294917	0.779289237334564	0.437720893261428	0.999945313158939	99	0.0043190060324203	0.0034476063727972	1.25275497414634	0.213324835132584	0.949876806219617
ENSG00000105676	Esophagus - Mucosa	99	-0.0506169618158225	0.0474474626087842	-1.06680018346127	0.288730143601643	0.999945313158939	99	-0.0120006745914741	0.0080724969760152	-1.48661246044813	0.140380106784424	0.941427923377534
ENSG00000181035	Esophagus - Mucosa	99	0.0224613606986606	0.0594803624406658	0.377626493467769	0.706539361712916	0.999945313158939	99	-0.0085921925977443	0.0121075450429881	-0.709656050606257	0.479630197923699	0.972852135720772
ENSG00000064545	Esophagus - Mucosa	99	-0.0568051749528672	0.0368173087076765	-1.54289319200084	0.126137618962349	0.999945313158939	99	0.0145442201007419	0.0109198561583174	1.33190583189724	0.186031158185065	0.947495521823987
ENSG00000213999	Esophagus - Mucosa	99	-0.0178232244244472	0.048564972313277	-0.36699752054784	0.714426344028803	0.999945313158939	99	-0.0125973888429401	0.0175340359600845	-0.718453462261481	0.474215217981149	0.972852135720772
ENSG00000254901	Esophagus - Mucosa	99	-0.0074477684761861	0.0337821184812112	-0.22046481425753	0.825976047787544	0.999945313158939	99	-0.012231638485453	0.0072295086970039	-1.69190452603259	0.0938938488187206	0.941427923377534
ENSG00000064490	Esophagus - Mucosa	99	-0.0229276150130373	0.0312589530875174	-0.733473541127422	0.465052117671859	0.999945313158939	99	0.0033192755451836	0.0053524059881977	0.620146444889052	0.536624384458494	0.976848845780871
ENSG00000184162	Esophagus - Mucosa	99	-0.0895145657099564	0.035748446660656	-2.50401273542534	0.0139611875346696	0.999945313158939	99	0.0102825142192817	0.0114887321409363	0.895008613060387	0.373011434773018	0.968564861203085
ENSG00000130287	Esophagus - Mucosa	99	0.0022965517418347	0.0048614758222603	0.472398058901996	0.637711845848313	0.999945313158939	99	0.0018219580830932	0.0243895829284687	0.0747023058342909	0.940606348180133	0.996815951135612
ENSG00000187664	Esophagus - Mucosa	99	0.0125720009725124	0.0123437529597354	1.0184909738166	0.310997486724561	0.999945313158939	99	-0.0229241923395649	0.0467092692469121	-0.490784649581739	0.624693962284793	0.977424505906539
ENSG00000213996	Esophagus - Mucosa	99	0.0186943360144318	0.0280314714153891	0.666905270059021	0.506427959782501	0.999945313158939	99	0.0285914430130879	0.0326090843625622	0.876793800623029	0.382778076069092	0.968564861203085
ENSG00000105705	Esophagus - Mucosa	99	-0.0253684673441778	0.0407682669390817	-0.622260136347831	0.535241904603813	0.999945313158939	99	0.0008497902671735	0.0048169973887054	0.176414932083232	0.860338006575126	0.99301136395911
ENSG00000129933	Esophagus - Mucosa	99	0.0095566107760845	0.0347383268917812	0.275102793691126	0.7838268364112	0.999945313158939	99	-0.001125816572284	0.007445455162174	-0.151208562507193	0.880127121662908	0.995392966053086
ENSG00000167491	Esophagus - Mucosa	99	0.0064098201253014	0.0329876968672213	0.194309416359122	0.846343061772222	0.999945313158939	99	0.0023138958401387	0.0069019469671725	0.335252625258379	0.738162873144073	0.988896185965912
ENSG00000178093	Esophagus - Mucosa	99	-0.0290833918338933	0.0633332073770142	-0.459212363283036	0.647116906057211	0.999945313158939	99	-0.0285335874168528	0.0387743490325788	-0.735888238713651	0.463585265594222	0.972334138969918
ENSG00000186010	Esophagus - Mucosa	99	-0.0288542740703101	0.0289483363403606	-0.996750684773574	0.321384356131126	0.999945313158939	99	0.0035356987121154	0.0076430151843986	0.462605218858216	0.644689719099483	0.980342539645514
ENSG00000250067	Esophagus - Mucosa	99	-0.0780982191127979	0.0747285050000403	-1.04509275426768	0.29859721978287	0.999945313158939	99	-0.002331708662011	0.0235533643037016	-0.0989968410434091	0.921346314956775	0.9961121989373
ENSG00000160161	Esophagus - Mucosa	99	-0.011988419726532	0.0243425615693981	-0.492488010859263	0.623495732071899	0.999945313158939	99	-0.0086145752273976	0.0256872009329233	-0.335364497279901	0.738078756420054	0.988896185965912
ENSG00000105717	Esophagus - Mucosa	99	-0.062544164940179	0.0493898899787445	-1.26633537687765	0.208448634065972	0.999945313158939	99	-0.0103412568192411	0.0162389889476244	-0.636816543972949	0.525753476694633	0.976523735924595
ENSG00000064547	Esophagus - Mucosa	99	-0.0402410407931012	0.0492393328508895	-0.817253980978222	0.415801295250055	0.999945313158939	99	0.0152088278654834	0.0112005217014504	1.35786780927481	0.177675016136486	0.947231866137372
ENSG00000089639	Esophagus - Mucosa	99	-0.0321030991927335	0.0484840530064256	-0.662137284366034	0.509465224987379	0.999945313158939	99	-0.0013366715267262	0.012843864388464	-0.104070822168353	0.917329325765556	0.9961121989373
ENSG00000105726	Esophagus - Mucosa	99	0.0029826466983452	0.0411039398620567	0.0725635233107802	0.942304003431822	0.999945313158939	99	0.0031367876899577	0.0069453479897581	0.451638664410105	0.652543635042543	0.98106493894188
ENSG00000181896	Esophagus - Mucosa	99	-0.0337558689342399	0.0734753981771519	-0.459417298465716	0.64697028647519	0.999945313158939	99	0.0075405239785285	0.0087562179976214	0.861162202742888	0.391285307142592	0.968564861203085
ENSG00000081665	Esophagus - Mucosa	99	0.0008727765323422	0.0295428801157763	0.0295427029768909	0.976492921195946	0.999945313158939	99	-0.0052717199398441	0.0107873965539016	-0.488692513851962	0.626169150720183	0.977730101013783
ENSG00000256771	Esophagus - Mucosa	99	-0.0471797250996081	0.0557784319200675	-0.845841725475867	0.399738572575812	0.999945313158939	99	-0.0162196806019545	0.0180891746904272	-0.896651222597673	0.372138450338379	0.968564861203085
ENSG00000184635	Esophagus - Mucosa	99	-0.0023673542834678	0.0346683191344131	-0.0682858108663799	0.945699750896687	0.999945313158939	99	-0.0121526621986973	0.0194608746015433	-0.624466394626148	0.533796270812702	0.976848845780871
ENSG00000197124	Esophagus - Mucosa	99	0.0392784627363814	0.0449715983993553	0.873405974757271	0.384615303004514	0.999945313158939	99	-0.0047915709681751	0.0098685625121905	-0.485538898117752	0.628395673229497	0.977819091574983
ENSG00000213988	Esophagus - Mucosa	99	0.0020074880353594	0.0357069125005353	0.0562212718708006	0.955282057488234	0.999945313158939	99	0.0060985094181949	0.0124186733674033	0.491075756465456	0.624488820359343	0.977424505906539
ENSG00000256229	Esophagus - Mucosa	99	-4.27766145191853e-05	0.0468103210113889	-0.0009138286940774	0.999272761285652	0.999945313158939	99	0.0569396925851919	0.0386834108151023	1.47194084971851	0.144293564973829	0.941427923377534
ENSG00000237440	Esophagus - Mucosa	99	-0.0366980187718684	0.044118882593067	-0.83179846394467	0.407581254480996	0.999945313158939	99	-0.0237532546343008	0.0244836281344482	-0.970168902413618	0.334389854979044	0.966646894875994
ENSG00000188171	Esophagus - Mucosa	99	-0.0388181414499686	0.038862024843893	-0.998870789823723	0.320361420677694	0.999945313158939	99	-0.016178609068908	0.019120804705028	-0.846125951208198	0.399577616331608	0.968564861203085
ENSG00000160229	Esophagus - Mucosa	99	0.0559727724979519	0.0298746256602751	1.87358908307193	0.0640204440888467	0.999945313158939	99	0.0184331785057468	0.0326026715961815	0.565388589440192	0.573122842848963	0.976848845780871
ENSG00000105750	Esophagus - Mucosa	99	0.0102874809315477	0.0436272018711722	0.235804280135267	0.81408547953112	0.999945313158939	99	-0.0191815904443577	0.0154101061333363	-1.24474096923075	0.216244118213408	0.951872365570696
ENSG00000118620	Esophagus - Mucosa	99	0.0120886762837466	0.0640476841654367	0.188744939669032	0.850690058320521	0.999945313158939	99	0.0187155071914412	0.0164526074353493	1.1375404941122	0.258131451453629	0.96084470452568
ENSG00000160352	Esophagus - Mucosa	99	0.0511383111094967	0.0850710824781636	0.601124490482686	0.549169895508007	0.999945313158939	99	-0.0275255747138949	0.0071900625390286	-3.82828029165008	0.0002293998579946	0.654077533023617
ENSG00000196705	Esophagus - Mucosa	99	0.0397361807388639	0.0954875406213018	0.41613995376062	0.678233861753187	0.999945313158939	99	-0.0093552969015837	0.0071087685973116	-1.31602214554033	0.191286995123338	0.948921906999932
ENSG00000182141	Esophagus - Mucosa	99	0.0258081656717709	0.0439625816741289	0.587048455504115	0.5585454318638	0.999945313158939	99	0.0380689464104273	0.0266445217681231	1.4287719907952	0.156301554694482	0.941427923377534
ENSG00000172687	Esophagus - Mucosa	99	0.0151812583666832	0.0491316770700224	0.308991251103578	0.757995907868282	0.999945313158939	99	-0.0180333561744339	0.0136395815028321	-1.32213412637987	0.189251582914075	0.948921906999932
ENSG00000196268	Esophagus - Mucosa	99	0.0196174150399415	0.042657709663162	0.459879707439673	0.646639510029346	0.999945313158939	99	0.0024425328769437	0.0072008214641522	0.339201977038789	0.735195284868349	0.988896185965912
ENSG00000197013	Esophagus - Mucosa	99	0.0034025387227297	0.0496413401242575	0.0685424429359239	0.945496001516105	0.999945313158939	99	0.0068474493249752	0.0122106092458263	0.560778679189636	0.576249331288055	0.976848845780871
ENSG00000197020	Esophagus - Mucosa	99	0.053331638327775	0.0383442313326885	1.39086471352236	0.167473014999205	0.999945313158939	99	-0.0097986745045343	0.0188318691286327	-0.520324054803251	0.604030507575333	0.976848845780871
ENSG00000198521	Esophagus - Mucosa	99	0.0085776036951489	0.0451027891230586	0.190179008037526	0.849569310511838	0.999945313158939	99	0.0008088190016833	0.0117411804008705	0.0688873668633304	0.94522194279383	0.996815951135612
ENSG00000160321	Esophagus - Mucosa	99	0.0236476042056329	0.0345456713412144	0.684531615323402	0.495284244683597	0.999945313158939	99	0.0065240602601594	0.0202670682855438	0.321904489008557	0.748221941358608	0.988896185965912
ENSG00000197134	Esophagus - Mucosa	99	0.0015838009523717	0.0364531129260015	0.0434476187421042	0.965434710182824	0.999945313158939	99	-0.0172712183862081	0.0266058778405512	-0.649150480571035	0.517784506914824	0.975399574263645
ENSG00000197360	Esophagus - Mucosa	99	0.0113441816889632	0.0096603840694864	1.1742992418692	0.243171923205427	0.999945313158939	99	0.0221780063786621	0.0222290077527899	0.997705638744879	0.320919536372808	0.965497039809254
ENSG00000213973	Esophagus - Mucosa	99	0.0020080424941347	0.0044587852552091	0.450356404087593	0.653466070507867	0.999945313158939	99	0.0105557774639185	0.0391122261395124	0.26988434322982	0.787826036472256	0.990443532278832
ENSG00000269067	Esophagus - Mucosa	99	0.035505224697079	0.0177476986941548	2.00055372298903	0.0482569620967304	0.999945313158939	99	-0.0303263466627958	0.0432489130510608	-0.701204828592843	0.484864194469169	0.973204207113149
ENSG00000183850	Esophagus - Mucosa	99	-0.0026268178163389	0.0173001142543631	-0.15183817735056	0.879632322512262	0.999945313158939	99	-0.0036306449435252	0.0453442438583246	-0.0800684857568468	0.936348748253254	0.996815951135612
ENSG00000196081	Esophagus - Mucosa	99	-0.0192130056240935	0.037223153164699	-0.516157391048601	0.606928042238515	0.999945313158939	99	-0.0247746261688286	0.038463609131394	-0.644105603408069	0.521036320477859	0.976523735924595
ENSG00000167232	Esophagus - Mucosa	99	0.0214382219630451	0.0389917858488473	0.549813800428402	0.583720421179952	0.999945313158939	99	-0.0028265396026257	0.0096396227817496	-0.293220976237491	0.769983443420987	0.990443532278832
ENSG00000197372	Esophagus - Mucosa	99	-0.0321373393548073	0.0523363595410208	-0.614053778991224	0.540628199088731	0.999945313158939	99	-0.0050784440376573	0.0128332231517587	-0.395726309564048	0.693181245490594	0.982348603573602
ENSG00000196172	Esophagus - Mucosa	99	-0.0157806235698368	0.0563635967243964	-0.279979002174045	0.780094330445296	0.999945313158939	99	-0.000403490582345	0.0315164379515583	-0.0128025439602414	0.989811781166938	0.998603280115901
ENSG00000213967	Esophagus - Mucosa	99	0.0260262169376835	0.0424727005611504	0.612775184855789	0.541469884000439	0.999945313158939	99	-0.0035217525941296	0.0152882638240959	-0.230356607830054	0.818302738454819	0.99141350142203
ENSG00000213096	Esophagus - Mucosa	99	-0.0021698988264193	0.0480219097294017	-0.045185600461258	0.964052969594272	0.999945313158939	99	0.0205245924579427	0.0161353896612136	1.27202335294572	0.206424334052574	0.949876806219617
ENSG00000105171	Esophagus - Mucosa	99	-0.0066532368062057	0.0339384744852386	-0.196038181064961	0.844993502149647	0.999945313158939	99	-0.0007019078952521	0.0052002923131691	-0.134974700071121	0.892913258486014	0.995911138185808
ENSG00000166289	Esophagus - Mucosa	99	0.0353112037393127	0.107833926937923	0.327459128513797	0.744031677304994	0.999945313158939	99	-0.0001248101194788	0.0129555111825614	-0.0096337471922277	0.992333406551739	0.998704489907219
ENSG00000131943	Esophagus - Mucosa	99	-0.0120669019466985	0.0357651401240248	-0.337392832933224	0.736555316696548	0.999945313158939	99	-0.0077719807726262	0.0090342742369723	-0.860277269514326	0.391770379140889	0.968564861203085
ENSG00000105173	Esophagus - Mucosa	99	0.0455472192697967	0.0952841686792996	0.478014552691288	0.633723531909032	0.999945313158939	99	0.0377997103756579	0.0147881453499713	2.55608188052677	0.0121477147582862	0.934640358390508
ENSG00000105176	Esophagus - Mucosa	99	-0.0224437752695033	0.0304136659770669	-0.737950343981119	0.462339703359728	0.999945313158939	99	0.001696150759874	0.0058574261950801	0.289572707087412	0.77276494397462	0.990443532278832
ENSG00000198597	Esophagus - Mucosa	99	-0.0449839153200548	0.0470830094514368	-0.955417163094745	0.341759822630597	0.999945313158939	99	0.0024828584681927	0.013528903155991	0.183522525038792	0.854773447567269	0.992779884943684
ENSG00000121297	Esophagus - Mucosa	99	0.037122103694242	0.0665347996479894	0.557935154094415	0.578183872361516	0.999945313158939	99	-0.0035509350282863	0.0199298766706368	-0.178171450178517	0.858962155848855	0.99301136395911
ENSG00000168813	Esophagus - Mucosa	99	-0.0021785857420034	0.039078244451385	-0.0557493247864214	0.955657045936353	0.999945313158939	99	0.0057659349278065	0.0082003278257629	0.703134685627049	0.483666236724734	0.973204207113149
ENSG00000178904	Esophagus - Mucosa	99	0.0629842231565083	0.037484541248736	1.68027194833636	0.0961467111985115	0.999945313158939	99	-0.0056480002119012	0.0119424402293108	-0.472935187738187	0.637328337937032	0.980064639759663
ENSG00000105185	Esophagus - Mucosa	99	-0.0010558966667249	0.0373913500603264	-0.028239062377297	0.97752994082263	0.999945313158939	99	0.0117243384678888	0.0085696914528206	1.36811675571235	0.174455556359042	0.946458107194886
ENSG00000105186	Esophagus - Mucosa	99	-0.0004400872656839	0.0341912896588495	-0.0128713268810573	0.989757087460285	0.999945313158939	99	0.0105109785465694	0.0079995728075386	1.31394248161153	0.191983282125443	0.948921906999932
ENSG00000173809	Esophagus - Mucosa	99	0.0192717610186635	0.0296119874193812	0.650809442329091	0.516719865279648	0.999945313158939	99	-0.0467590069650081	0.0395656963322125	-1.18180674927081	0.240189040046153	0.957132428708487
ENSG00000021488	Esophagus - Mucosa	99	-0.0846491914427416	0.029870911088409	-2.83383359791755	0.0056037458025939	0.999945313158939	99	-0.0496110757264299	0.0297356743817094	-1.66840257562633	0.0984803685708892	0.941427923377534
ENSG00000121289	Esophagus - Mucosa	99	-0.0253050127368119	0.0353038929613518	-0.716776837175265	0.475247208728755	0.999945313158939	99	0.004319839114014	0.0093190661553017	0.463548497459314	0.644016032155265	0.980252672761877
ENSG00000131944	Esophagus - Mucosa	99	-0.0301392805618873	0.0583185333866405	-0.516804501273544	0.606477904762612	0.999945313158939	99	-0.0212118387741252	0.0192817058999018	-1.1001017692233	0.274026939280965	0.963125338905962
ENSG00000131941	Esophagus - Mucosa	99	0.0774481873558736	0.0662757890952585	1.16857435291426	0.245460821737193	0.999945313158939	99	-0.0054969826185515	0.0278534467424798	-0.197353766281571	0.843966168375012	0.99141350142203
ENSG00000076650	Esophagus - Mucosa	99	-0.0170177432965852	0.0330550112203755	-0.514830964150307	0.607851193819863	0.999945313158939	99	0.0320472870296044	0.0123282464984139	2.59950083198998	0.0108024695030917	0.934640358390508
ENSG00000166359	Esophagus - Mucosa	99	-0.0184935524593042	0.019879406164834	-0.930286966620695	0.354549498666023	0.999945313158939	99	-0.0039307395615392	0.0118201540619254	-0.332545543902918	0.74019929973277	0.988896185965912
ENSG00000130881	Esophagus - Mucosa	99	0.0276282528281444	0.0696992980645837	0.396392124387593	0.692693046971615	0.999945313158939	99	0.0095757673738974	0.0126316727114659	0.758075956575838	0.450254513218073	0.972334138969918
ENSG00000130876	Esophagus - Mucosa	99	-0.0208922233052819	0.0108521973847771	-1.9251606439253	0.0571609669794471	0.999945313158939	99	-0.0427664541456705	0.0217705714002604	-1.9644157867698	0.0523609549371656	0.934640358390508
ENSG00000153879	Esophagus - Mucosa	99	-0.0093783785998653	0.0410080523537172	-0.228696025818824	0.819590298478532	0.999945313158939	99	0.0135304857370618	0.0214269009409326	0.631471894809298	0.52922633694658	0.976523735924595
ENSG00000124299	Esophagus - Mucosa	99	0.0159122797992593	0.0476443165967267	0.333980649443348	0.739120600184529	0.999945313158939	99	-0.0095392655563049	0.0125526641334982	-0.759939519997861	0.449144981280246	0.972334138969918
ENSG00000124302	Esophagus - Mucosa	99	0.0378644670826638	0.0375622252073519	1.00804643158502	0.315959188178931	0.999945313158939	99	0.0140742287592982	0.0332353810603425	0.423471261958599	0.672894638175361	0.982348603573602
ENSG00000153885	Esophagus - Mucosa	99	-0.101306940656563	0.0524878724210654	-1.93010186893962	0.056537606786834	0.999945313158939	99	-0.0080989319163558	0.0073462704679751	-1.10245490574595	0.27300827732666	0.963125338905962
ENSG00000257103	Esophagus - Mucosa	99	0.0405218755833121	0.0249519429887476	1.62399680063336	0.107646473910012	0.999945313158939	99	0.0123684595805632	0.0088837258232141	1.39226039014431	0.167046499873978	0.942570886237121
ENSG00000166398	Esophagus - Mucosa	99	-0.0050509798668593	0.0544097273190198	-0.0928322951747945	0.926229713157401	0.999945313158939	99	-0.0069015070633819	0.0079671482644082	-0.866245591815223	0.3885060510661	0.968564861203085
ENSG00000105220	Esophagus - Mucosa	99	0.0417312678485339	0.0393295518537185	1.06106644702559	0.291314455042264	0.999945313158939	99	0.0060191417900405	0.0042701603892087	1.40958213308609	0.161880604029947	0.942570886237121
ENSG00000126249	Esophagus - Mucosa	99	-0.125374722045838	0.0549068549430194	-2.28340745751961	0.0246051039763928	0.999945313158939	99	-0.0177030766682237	0.0200217414876392	-0.884192650232396	0.378791824194018	0.968564861203085
ENSG00000126261	Esophagus - Mucosa	99	0.0005557226977093	0.0363328719535243	0.0152953143483999	0.987828235009867	0.999945313158939	99	0.0007524662897149	0.0095803118701098	0.078542984812702	0.937558918770639	0.996815951135612
ENSG00000142279	Esophagus - Mucosa	99	0.0003944870140038	0.0494438291477413	0.0079784883331974	0.993650665322562	0.999945313158939	99	0.0530215776591459	0.0137219886449787	3.86398641122242	0.0002022101050736	0.654077533023617
ENSG00000205209	Esophagus - Mucosa	99	0.0355568535082881	0.0156138688944097	2.27726092416586	0.024983819033047	0.999945313158939	99	0.0216115752914294	0.0465806104484274	0.463960757134282	0.643721690654504	0.980252672761877
ENSG00000089335	Esophagus - Mucosa	99	-0.0546027571739185	0.0665211718827025	-0.820832760887018	0.413769522490115	0.999945313158939	99	0.007562767478712	0.0098929765307048	0.76445824522473	0.44646116525477	0.972334138969918
ENSG00000197841	Esophagus - Mucosa	99	-0.0381295240926161	0.0552449502519525	-0.690190215010077	0.491735176979056	0.999945313158939	99	0.0065828806786407	0.0140237630026796	0.469409007937666	0.639837142757278	0.980064639759663
ENSG00000153896	Esophagus - Mucosa	99	-0.0422299100311512	0.0368600867999548	-1.14568124216145	0.25476710645498	0.999945313158939	99	-0.0120258490482432	0.0160587530459929	-0.748865681774961	0.455761247487491	0.972334138969918
ENSG00000168661	Esophagus - Mucosa	99	-0.130006800384433	0.0575438869639866	-2.25926344645082	0.0261223562784228	0.999945313158939	99	0.0154019133467026	0.0321181746975375	0.479538874538953	0.632641304011429	0.979338996725212
ENSG00000180884	Esophagus - Mucosa	99	-0.0281829702853403	0.0491498502810762	-0.573409077019944	0.567704854938416	0.999945313158939	99	-0.0012729602068676	0.0524201407132274	-0.0242837998820266	0.980676424165412	0.998603280115901
ENSG00000089351	Esophagus - Mucosa	99	0.0418204892829744	0.0800639685238703	0.522338450791457	0.602634632601819	0.999945313158939	99	0.0028031836284689	0.0054653346255282	0.512902469937605	0.60919271488845	0.977094072175466
ENSG00000105711	Esophagus - Mucosa	99	0.0709626360778635	0.0759257885986555	0.934631531494164	0.352316706149565	0.999945313158939	99	0.00084881648843	0.014714333934763	0.0576863684209804	0.954117838889086	0.99764275095104
ENSG00000105707	Esophagus - Mucosa	99	0.0345244794344699	0.0305090259229843	1.13161526433594	0.260607224550287	0.999945313158939	99	-0.0156468711727777	0.0254427847326263	-0.614982649784914	0.540014947862896	0.976848845780871
ENSG00000089356	Esophagus - Mucosa	99	-0.0850511668442516	0.0720007055519983	-1.18125463066231	0.240411603916131	0.999945313158939	99	0.0106881200902281	0.0056826698422911	1.88082721446982	0.0630133035036564	0.934640358390508
ENSG00000153902	Esophagus - Mucosa	99	0.0302485899813088	0.0927000910622301	0.326305935999597	0.744901204913827	0.999945313158939	99	0.0045271553222992	0.007834702356054	0.577833734653755	0.564723470466529	0.976848845780871
ENSG00000266964	Esophagus - Mucosa	99	-0.0029447473795494	0.105202216115867	-0.0279913055852948	0.977727030736361	0.999945313158939	99	0.0032375730573937	0.0108851064249254	0.297431456432998	0.766777037723191	0.990443532278832
ENSG00000221946	Esophagus - Mucosa	99	-0.0366125088199353	0.0498263255637807	-0.734802504613131	0.464245985981385	0.999945313158939	99	0.0230867855836595	0.0294994065078919	0.782618646157615	0.43576907673227	0.970864687269383
ENSG00000089327	Esophagus - Mucosa	99	-0.117375435406574	0.0776573189471865	-1.51145361439016	0.133948654040471	0.999945313158939	99	0.002285415262006	0.006589196953585	0.346842760673985	0.729465330184815	0.988896185965912
ENSG00000105699	Esophagus - Mucosa	99	-0.0525773774671536	0.0513570464628318	-1.02376170532324	0.308513541163247	0.999945313158939	99	-0.0012953747968268	0.0050952740200756	-0.25423064426427	0.7998587919147	0.99141350142203
ENSG00000105698	Esophagus - Mucosa	99	0.0138137496250895	0.0354194797204919	0.390004306503055	0.697394917026107	0.999945313158939	99	-0.0001524535471439	0.007743644464301	-0.0196875706066857	0.984333291653043	0.998603280115901
ENSG00000105697	Esophagus - Mucosa	99	-0.0298305085865601	0.0286241788599828	-1.04214373213912	0.299955132014334	0.999945313158939	99	0.0430582246261144	0.0264865738157301	1.62566230444432	0.107285943534301	0.941427923377534
ENSG00000105695	Esophagus - Mucosa	99	0.0109436889017474	0.0290965230671142	0.376116722829893	0.707657727543069	0.999945313158939	99	0.0170541484590498	0.0255807513988482	0.666678949071751	0.506569489843612	0.973511384582889
ENSG00000012124	Esophagus - Mucosa	99	-0.116457308016238	0.110457690232096	-1.05431598082067	0.294377215152486	0.999945313158939	99	-0.0426879429744524	0.0156404215407632	-2.72933455554225	0.0075441079113681	0.934640358390508
ENSG00000185897	Esophagus - Mucosa	99	-0.0031519947041074	0.0062905440891393	-0.501068692857496	0.617466580644134	0.999945313158939	99	0.0178129129412072	0.021573013995114	0.825703489797095	0.411010785983062	0.968564861203085
ENSG00000126251	Esophagus - Mucosa	99	-0.0004791553259048	0.0028391198348252	-0.168768968476562	0.866332461066468	0.999945313158939	99
ENSG00000126262	Esophagus - Mucosa	99	-0.0517565645244158	0.0771515288773127	-0.6708430186357	0.503926875966434	0.999945313158939	99	-0.028054164691663	0.0376365279778659	-0.745397256308066	0.457844919920062	0.972334138969918
ENSG00000188508	Esophagus - Mucosa	99	-0.348189544093305	0.210259964144408	-1.65599545072768	0.100978951033117	0.999945313158939	99	-0.0359924703506467	0.0188365830957307	-1.91077490900164	0.0590044088390623	0.934640358390508
ENSG00000161249	Esophagus - Mucosa	99	-0.0745588121981683	0.112358115873403	-0.663581901659654	0.508543964348419	0.999945313158939	99	0.0034286697650976	0.0035481899256277	0.966315173923798	0.33630412527504	0.966646894875994
ENSG00000189001	Esophagus - Mucosa	99	-0.0798920468786959	0.16248115137188	-0.491700398502484	0.624050436463602	0.999945313158939	99	0.0018595420667697	0.0046166372599135	0.402791460987471	0.687993369149381	0.982348603573602
ENSG00000105679	Esophagus - Mucosa	99	0.0377724751852278	0.0242989750638889	1.55448841302619	0.123349459159074	0.999945313158939	99	-0.0649098501874954	0.0276282976980826	-2.34939737861592	0.020843632614632	0.934640358390508
ENSG00000105677	Esophagus - Mucosa	99	-0.0007169601777346	0.0311924504194314	-0.0229850546556601	0.981709770067037	0.999945313158939	99	0.0088842484980696	0.0095367505846197	0.931580250446905	0.353880362570746	0.968564861203085
ENSG00000105675	Esophagus - Mucosa	99	-0.092151077595823	0.0410037986129131	-2.24737904079946	0.0268989162062303	0.999945313158939	99	-0.0109413715216646	0.0363698669723245	-0.300836171053098	0.7641872062011	0.990443532278832
ENSG00000249115	Esophagus - Mucosa	99	-0.0189224502785192	0.0321988945512782	-0.587673910617781	0.558127167162374	0.999945313158939	99	0.005069375407601	0.0086960319587777	0.582952711263214	0.561286153916278	0.976848845780871
ENSG00000126254	Esophagus - Mucosa	99	-0.0205122633884267	0.0259794046386867	-0.789558639765028	0.431725976403959	0.999945313158939	99	-0.0175796101301241	0.0099131027417373	-1.77337112184951	0.0793248269272663	0.941427923377534
ENSG00000105672	Esophagus - Mucosa	99	0.0276072048473728	0.0526015879781733	0.524835958542322	0.600903793828671	0.999945313158939	99	0.0049711148455071	0.0075510565968613	0.658333675789609	0.511892713860284	0.973898547307526
ENSG00000126267	Esophagus - Mucosa	99	-0.0369943308180038	0.0300935069364405	-1.22931271839265	0.221950785146539	0.999945313158939	99	0.0033103591007826	0.0046464781637265	0.712444777342438	0.477909982091093	0.972852135720772
ENSG00000105668	Esophagus - Mucosa	99	0.0462334992811299	0.276946015265859	0.166940474795231	0.867767041317766	0.999945313158939	99	0.0101825864140793	0.0229817488069338	0.44307274000868	0.658705680169614	0.98106493894188
ENSG00000011590	Esophagus - Mucosa	99	0.0587281267800038	0.0415261450750889	1.41424460839815	0.160516134812824	0.999945313158939	99	0.0315298127281654	0.0290729895482267	1.08450535077802	0.280845219273968	0.963125338905962
ENSG00000272333	Esophagus - Mucosa	99	0.0193364571578835	0.0293228068997404	0.65943404476925	0.511191515005735	0.999945313158939	99	0.0014051469355203	0.0046930541600336	0.299409912522786	0.765271780405668	0.990443532278832
ENSG00000126246	Esophagus - Mucosa	99	-0.0048866074666934	0.046420866932363	-0.105267475375103	0.916382595664456	0.999945313158939	99	-0.0194065505615232	0.0158357330781724	-1.2254911386624	0.223375412452417	0.954666746034957
ENSG00000161265	Esophagus - Mucosa	99	0.0803631680079563	0.0509642620620949	1.57685336265718	0.118109850996014	0.999945313158939	99	0.0039658296873009	0.0045535593246151	0.87092961891654	0.385955976717524	0.968564861203085
ENSG00000205155	Esophagus - Mucosa	99	-0.0141790942027443	0.03468101927805	-0.408843064532374	0.683562925670916	0.999945313158939	99	0.0117801644095045	0.00716819917838	1.64339244995236	0.103559067137844	0.941427923377534
ENSG00000267796	Esophagus - Mucosa	99	-0.0024301390584522	0.0410311640264648	-0.0592266662696882	0.95289434231814	0.999945313158939	99	-0.0133255709400272	0.0123366838738988	-1.08015825615996	0.282766311416021	0.963125338905962
ENSG00000004776	Esophagus - Mucosa	99	0.110676651273636	0.132174418510538	0.837353040935167	0.404468137078949	0.999945313158939	99	-0.0016683570772936	0.0051105730399826	-0.326452056206071	0.744789933357051	0.988896185965912
ENSG00000167595	Esophagus - Mucosa	99	0.018298775924986	0.0413036842836348	0.443030113229785	0.658737912933842	0.999945313158939	99	0.0067077382448351	0.0067204113662452	0.998114234275343	0.320722409928912	0.965497039809254
ENSG00000004777	Esophagus - Mucosa	99	-0.0685239662029779	0.0665644393954401	-1.02943804267466	0.30585338736453	0.999945313158939	99	0.0084985168404667	0.0082827532288454	1.02604974525498	0.307435512674716	0.965088947563556
ENSG00000250799	Esophagus - Mucosa	99	-0.0169473861868504	0.0101648799862538	-1.66724901914914	0.098715027146802	0.999945313158939	99	-0.0061187018367177	0.0154573261414786	-0.395844778114544	0.693094133718396	0.982348603573602
ENSG00000161270	Esophagus - Mucosa	99	-0.0196547363972648	0.0162614666082741	-1.20866935748982	0.229750302986656	0.999945313158939	99	-0.0290097170703179	0.0155483996314924	-1.8657686808847	0.065113987767355	0.934640358390508
ENSG00000126259	Esophagus - Mucosa	99	-0.0109384439676263	0.0062896442917212	-1.7391196481531	0.0852102677455552	0.999945313158939	99	-0.0031730112013057	0.0120599588107372	-0.263102988252397	0.793032632818292	0.991082081325184
ENSG00000105290	Esophagus - Mucosa	99	0.0243546626278612	0.037913497337186	0.642374466572195	0.522156945693237	0.999945313158939	99	0.0161999603607369	0.0146050253246144	1.10920453752548	0.27010099801783	0.963125338905962
ENSG00000167604	Esophagus - Mucosa	99	0.081801440186261	0.100592464167647	0.813196503964068	0.418112060345138	0.999945313158939	99	-0.0133631300604314	0.0091557249480494	-1.45953817270127	0.14766761363749	0.941427923377534
ENSG00000126264	Esophagus - Mucosa	99	-0.0094838008654037	0.0755341920042593	-0.125556395239774	0.900344915796207	0.999945313158939	99	0.0732644521926053	0.0386576770438031	1.89521093338302	0.0610601779643615	0.934640358390508
ENSG00000011600	Esophagus - Mucosa	99	0.0414571187409962	0.0861995346546053	0.48094364902446	0.631647829155752	0.999945313158939	99	-0.0133312385801612	0.0123942095866852	-1.07560215816285	0.284789455294411	0.963125338905962
ENSG00000126243	Esophagus - Mucosa	99	-0.0162182230117228	0.0376774527608842	-0.430449030475864	0.667831184009835	0.999945313158939	99	-0.00435747267589	0.0064761595649794	-0.672848257083332	0.502653339342455	0.973511384582889
ENSG00000181392	Esophagus - Mucosa	99	0.0558195158168507	0.0591942339646145	0.94298907306105	0.348047014265074	0.999945313158939	99	0.0409748903918755	0.0187688949662888	2.18312748115812	0.0314537446738221	0.934640358390508
ENSG00000239382	Esophagus - Mucosa	99	0.0351574514255005	0.0349500885682897	1.00593311392633	0.316969510293645	0.999945313158939	99	0.0038058854182509	0.0069631806175207	0.546572841823826	0.585934932637571	0.976848845780871
ENSG00000105270	Esophagus - Mucosa	99	-0.020108231841067	0.091609004503841	-0.219500604225252	0.826724853463582	0.999945313158939	99	0.0288313976013457	0.0112689123898561	2.55848981728697	0.0120693326398588	0.934640358390508
ENSG00000161277	Esophagus - Mucosa	99	-0.0254451221376612	0.0752882763357397	-0.33796924801667	0.736122260538238	0.999945313158939	99	-0.0004287303642568	0.0251841610433097	-0.0170238096682911	0.986452800187338	0.998603280115901
ENSG00000075702	Esophagus - Mucosa	99	-0.0086224009267318	0.0554414033060891	-0.155522775625429	0.876734838758521	0.999945313158939	99	0.0029942397843917	0.0162603718743276	0.184143376764901	0.854287724583474	0.992633052605143
ENSG00000105261	Esophagus - Mucosa	99	-0.04159945793872	0.0253865158794052	-1.63864384290983	0.104551786335404	0.999945313158939	99	0.0199379020036543	0.0127786005949216	1.56025707631695	0.121975680001519	0.941427923377534
ENSG00000105258	Esophagus - Mucosa	99	-0.0496100200306695	0.0347076730333073	-1.4293675056539	0.156135731311748	0.999945313158939	99	-0.0002977888015669	0.0071828615259702	-0.041458240631574	0.967016316188523	0.998263314471385
ENSG00000105254	Esophagus - Mucosa	99	-0.0254171769375345	0.0250163466296784	-1.01602273560523	0.31216529161777	0.999945313158939	99	-0.0003172058203449	0.0037937282318775	-0.0836132165924707	0.933537316531825	0.996815951135612
ENSG00000126247	Esophagus - Mucosa	99	0.0294295323805324	0.0369577394052726	0.796302286181873	0.427815693390011	0.999945313158939	99	0.0038674214102124	0.0045082116114647	0.857861552101341	0.393096428751039	0.968564861203085
ENSG00000161281	Esophagus - Mucosa	99	0.0149014999273745	0.119792208237821	0.124394567447916	0.901262249710821	0.999945313158939	99	0.0077532652548285	0.0211643577203052	0.366335957712055	0.714917056972211	0.986795652683636
ENSG00000196357	Esophagus - Mucosa	99	-0.0311436107418633	0.0322419314517411	-0.965935021246423	0.336497017571306	0.999945313158939	99	0.0025965335314713	0.016513430925068	0.157237677818348	0.875386348283524	0.994459705921919
ENSG00000167635	Esophagus - Mucosa	99	-0.0325564958193739	0.0409559091501129	-0.794915715337846	0.428617977651141	0.999945313158939	99	0.0043500266384658	0.0123166033016695	0.353183952744198	0.724721568974369	0.988539210503178
ENSG00000142065	Esophagus - Mucosa	99	-0.0457569074301994	0.033485757051328	-1.36645880097803	0.174978170345949	0.999945313158939	99	0.0053081777927296	0.031614599077398	0.167902739482298	0.867011487536292	0.993138033714032
ENSG00000181007	Esophagus - Mucosa	99	-0.0856635342746629	0.0410011258235695	-2.08929712426138	0.0393184166497254	0.999945313158939	99	-0.0659385128485228	0.0257564062123453	-2.56008203570411	0.0120177537778965	0.934640358390508
ENSG00000186017	Esophagus - Mucosa	99	-0.0059216587077902	0.0317358974213176	-0.186591815229795	0.85237333489844	0.999945313158939	99	0.0126631074926004	0.0114837872381301	1.10269436641551	0.272904763554563	0.963125338905962
ENSG00000254004	Esophagus - Mucosa	99	-0.0435496128753132	0.0364674874563104	-1.19420382134874	0.235332463206291	0.999945313158939	99	-0.0028903180324922	0.0224410932124366	-0.128795776798004	0.897787536147684	0.995911138185808
ENSG00000186020	Esophagus - Mucosa	99	0.0507194150939983	0.0435656406013683	1.16420680136643	0.247217327286768	0.999945313158939	99	-0.0164855563132984	0.0083350342237034	-1.9778630622075	0.0507987675512518	0.934640358390508
ENSG00000161298	Esophagus - Mucosa	99	-0.0427698091016489	0.0216325532636038	-1.97710406998548	0.0508902398768586	0.999945313158939	99	-0.0142930173393531	0.0165145029775858	-0.865482743183506	0.388922345163193	0.968564861203085
ENSG00000197808	Esophagus - Mucosa	99	-0.0236713250978521	0.0377292896267121	-0.627399172686595	0.53188290971186	0.999945313158939	99	-0.014516269358675	0.012113735682329	-1.1983313603128	0.233725360337098	0.956886494731565
ENSG00000189042	Esophagus - Mucosa	99	-0.068641417832966	0.0418794038647579	-1.63902566652169	0.104472082815357	0.999945313158939	99	-0.0071829915678282	0.0230086931318688	-0.312185986690365	0.755573335961594	0.989463302444786
ENSG00000267041	Esophagus - Mucosa	99	-0.0363097133152435	0.0222008437415859	-1.63551051202749	0.105207705421666	0.999945313158939	99	-0.0047644570452331	0.0397622872306586	-0.11982351562411	0.904872283228367	0.995911138185808
ENSG00000197863	Esophagus - Mucosa	99	-0.0069077878398441	0.0406474365983182	-0.169943996914431	0.865410805349739	0.999945313158939	99	0.0244635913643637	0.0141120836528843	1.73352085815929	0.0861998798057051	0.941427923377534
ENSG00000251247	Esophagus - Mucosa	99	0.0107515831206179	0.0453504350298532	0.237077838691964	0.813100178062856	0.999945313158939	99	0.0053443826109484	0.0145119156041964	0.368275474907186	0.713475179703222	0.986736380989434
ENSG00000185869	Esophagus - Mucosa	99	-0.034439793075493	0.037305819074518	-0.923174827141575	0.358224166991351	0.999945313158939	99	-0.012606578837677	0.0286012326847158	-0.440770472260582	0.660365899678881	0.98106493894188
ENSG00000198453	Esophagus - Mucosa	99	-0.0138356760352217	0.0283131547874987	-0.488665997804335	0.626189544479055	0.999945313158939	99	0.0049608978423807	0.0093137753443014	0.53264091724266	0.595507647407575	0.976848845780871
ENSG00000197050	Esophagus - Mucosa	99	-0.0668949338956878	0.0446645939896925	-1.49771727268193	0.137478519794508	0.999945313158939	99	0.0003375410844177	0.0172956773755979	0.0195159216425935	0.984469866544028	0.998603280115901
ENSG00000196967	Esophagus - Mucosa	99	-0.0132983228095402	0.0237041547582888	-0.561012318099642	0.576092657254821	0.999945313158939	99	-0.0276666155456812	0.0121071640786029	-2.28514418125189	0.0244956340425922	0.934640358390508
ENSG00000245680	Esophagus - Mucosa	99	-0.0390834968304008	0.0504160467661148	-0.775219386234567	0.440110124703499	0.999945313158939	99	0.0308067028772696	0.0151703889052671	2.03071279646454	0.0450376816555552	0.934640358390508
ENSG00000188283	Esophagus - Mucosa	99	-0.0114117668826325	0.0377572518334126	-0.302240399618645	0.763120833184988	0.999945313158939	99	-0.0018574183606751	0.0100639729420688	-0.184561144129361	0.853960916085821	0.992633052605143
ENSG00000181666	Esophagus - Mucosa	99	-0.0099984154666713	0.0282848565716621	-0.353490053638404	0.724494022186067	0.999945313158939	99	0.0189853217019678	0.007245344224821	2.62034778650378	0.0102056483288252	0.934640358390508
ENSG00000189164	Esophagus - Mucosa	99	-0.0271320422098733	0.0336919864047685	-0.805296603290606	0.422633091160077	0.999945313158939	99	-0.0114900665427906	0.0161396643358609	-0.711914839347725	0.47823660849266	0.972852135720772
ENSG00000196437	Esophagus - Mucosa	99	-0.0265654856470033	0.0301653685159095	-0.880661730785501	0.380694245438811	0.999945313158939	99	-0.061855124803499	0.0235079306647168	-2.63124499071021	0.0099056876447723	0.934640358390508
ENSG00000171827	Esophagus - Mucosa	99	-0.0155516403890841	0.0348218092674342	-0.446606328512293	0.656162371660454	0.999945313158939	99	-0.0280741708269401	0.0210645803274269	-1.33276668182117	0.185749434792076	0.947346671231365
ENSG00000188227	Esophagus - Mucosa	99	-0.0223316263291057	0.0393896542618896	-0.566941415139865	0.572073546581876	0.999945313158939	99	0.0002969340921227	0.0093721025790556	0.0316827616447893	0.974790536687169	0.998603280115901
ENSG00000171817	Esophagus - Mucosa	99	-0.0219564981010323	0.0524665772430258	-0.418485429292053	0.676524363674144	0.999945313158939	99	0.004507089092882	0.018005771478897	0.250313578519223	0.802877466736261	0.99141350142203
ENSG00000180479	Esophagus - Mucosa	99	-0.0074123901669763	0.031902763959512	-0.232343196858538	0.816764686879889	0.999945313158939	99	-0.000762773397526	0.0147558282175166	-0.0516930250394614	0.958880243349273	0.99764275095104
ENSG00000120784	Esophagus - Mucosa	99	-0.0168107809374242	0.0367087856094193	-0.457949797530504	0.648020507432275	0.999945313158939	99	0.0278325217894483	0.0151302923705846	1.83952306457465	0.0689154452676548	0.941427923377534
ENSG00000196381	Esophagus - Mucosa	99	-0.0325494750089075	0.0454297734535156	-0.716478919759804	0.47543024285345	0.999945313158939	99	0.0853965750641179	0.0292288208696153	2.92165651994848	0.004336807703992	0.934640358390508
ENSG00000198182	Esophagus - Mucosa	99	-0.0506802052557907	0.0546934090160675	-0.926623631028414	0.356439225361592	0.999945313158939	99	0.006814526843007	0.0156521793577668	0.435372396855751	0.66426523104954	0.98106493894188
ENSG00000189144	Esophagus - Mucosa	99	0.0371412915386227	0.0270910116966128	1.37098207902168	0.17356827895406	0.999945313158939	99	0.0127411634080215	0.0145226415351842	0.877330985355059	0.382487782883274	0.968564861203085
ENSG00000171804	Esophagus - Mucosa	99	-0.0017383076939832	0.0168307159838673	-0.103281862497679	0.917954120656543	0.999945313158939	99
ENSG00000105738	Esophagus - Mucosa	99	-0.0246002619866247	0.0399234284403924	-0.616186107947971	0.539225988946899	0.999945313158939	99	0.0152784704403507	0.0147921527564706	1.03287673483952	0.304245491474562	0.965088947563556
ENSG00000011332	Esophagus - Mucosa	99	-0.0339807079021122	0.0206003551136523	-1.64952049198377	0.102300468957481	0.999945313158939	99	-0.0488228661813733	0.0226392047954163	-2.15656276899171	0.0335267991467097	0.934640358390508
ENSG00000167642	Esophagus - Mucosa	99	-0.059978801508723	0.06394126995518	-0.93802956292181	0.350576677279665	0.999945313158939	99	0.0024283810032239	0.0066888748324213	0.363047756769713	0.717363933766679	0.987966099161083
ENSG00000167641	Esophagus - Mucosa	99	-0.129265605711409	0.137450527429198	-0.940451871150473	0.349339671388507	0.999945313158939	99	-0.0001738695763796	0.0079210496018748	-0.021950320363919	0.982532948400906	0.998603280115901
ENSG00000167644	Esophagus - Mucosa	99	-0.0166707405198044	0.0568463447687118	-0.293259673733323	0.769954914354542	0.999945313158939	99	0.0041964563619893	0.0063598210041501	0.659838753205618	0.510930479409414	0.973810140498437
ENSG00000167645	Esophagus - Mucosa	99	-0.0405146427800746	0.0332224013140152	-1.21949772375373	0.225634756558652	0.999945313158939	99	-0.004654283839822	0.0053406386624981	-0.871484504747406	0.385654575444756	0.968564861203085
ENSG00000099337	Esophagus - Mucosa	99	-0.0584992929497861	0.0593474197125217	-0.985709121528048	0.326746816528761	0.999945313158939	99	0.0103657291041344	0.0131353806723	0.789145694573869	0.431963160607408	0.969766671745427
ENSG00000099338	Esophagus - Mucosa	99	-0.0078126305087807	0.0298489970655144	-0.261738459474303	0.794082283145501	0.999945313158939	99	-0.0043364683646256	0.0128183988197953	-0.338300315475353	0.735872452030017	0.988896185965912
ENSG00000099341	Esophagus - Mucosa	99	-0.0110322519102263	0.0268924523135961	-0.410235994158433	0.682544393858466	0.999945313158939	99	0.0097241380043069	0.0072112143751439	1.34847440367668	0.180665003625586	0.947231866137372
ENSG00000179168	Esophagus - Mucosa	99	0.0100233011744546	0.0369409776075955	0.271332861867567	0.786716011633554	0.999945313158939	99	-0.0050070998615694	0.0326291869501229	-0.153454631561104	0.878360488182802	0.995291941387381
ENSG00000188766	Esophagus - Mucosa	99	-0.0428806448140832	0.0470813816776647	-0.910777111590709	0.364687711595491	0.999945313158939	99	-0.0213200606508529	0.0168451586294649	-1.26564914702321	0.208688644718362	0.949876806219617
ENSG00000130244	Esophagus - Mucosa	99	-0.0250812178030355	0.0367025386344933	-0.683364659126439	0.496017882930921	0.999945313158939	99	-0.0274265498872211	0.0098699686437586	-2.77878794524483	0.0065592561447612	0.934640358390508
ENSG00000171777	Esophagus - Mucosa	99	-0.0148975250404096	0.0496770000272182	-0.29988777567581	0.764909327036301	0.999945313158939	99	-0.0203850351219047	0.0145352172930358	-1.40245823030604	0.163990156842435	0.942570886237121
ENSG00000196218	Esophagus - Mucosa	99	-0.0409035981678031	0.0514600683141256	-0.794860937962946	0.428649690647775	0.999945313158939	99	-0.0159275152789167	0.00874382030759	-1.8215739480706	0.0716204637569095	0.941427923377534
ENSG00000104814	Esophagus - Mucosa	99	-0.106211922136633	0.077488985976662	-1.37067120956547	0.173664899244482	0.999945313158939	99	-0.0115586332894833	0.0180645704290727	-0.639850990914302	0.523787025783957	0.976523735924595
ENSG00000178982	Esophagus - Mucosa	99	-0.0277583026237416	0.0309397540271092	-0.897172698897994	0.371864969984955	0.999945313158939	99	-0.0007786279860554	0.0056890820339075	-0.136863553981953	0.891424036353082	0.995911138185808
ENSG00000130402	Esophagus - Mucosa	99	0.0452830866128114	0.0376877308416222	1.20153391041524	0.232491758192006	0.999945313158939	99	0.0255634189387111	0.0090181274162331	2.83467040981207	0.0055886385604992	0.934640358390508
ENSG00000182472	Esophagus - Mucosa	99	-0.0994189524390146	0.0605116643525694	-1.64297170640941	0.103651236598487	0.999945313158939	99	0.0187997440394151	0.015888954570157	1.18319578273106	0.239640836534612	0.957132428708487
ENSG00000205076	Esophagus - Mucosa	99	-0.412139798594012	0.328136283649335	-1.25600190875096	0.212154934037853	0.999945313158939	99	0.0322212816594597	0.0370266363618894	0.870218978157689	0.386342193800502	0.968564861203085
ENSG00000178934	Esophagus - Mucosa	99	0.104785460965604	0.232838273464266	0.45003538038039	0.653696707165287	0.999945313158939	99	-0.0002880451642389	0.002241625782766	-0.128498327621637	0.89802228094805	0.995911138185808
ENSG00000171747	Esophagus - Mucosa	99	-0.0237495816026207	0.06460391065052	-0.367618327799008	0.713964825656953	0.999945313158939	99	-0.033635708352699	0.0170804424359762	-1.96925275669983	0.0517944024655795	0.934640358390508
ENSG00000104823	Esophagus - Mucosa	99	-0.0504457985751296	0.0355084696723404	-1.42066946395115	0.158643760753384	0.999945313158939	99	0.0104563682885071	0.0049793395938397	2.09995082509403	0.0383439212073072	0.934640358390508
ENSG00000104824	Esophagus - Mucosa	99	0.0340759008612165	0.0387804597352484	0.878687387768232	0.381758715954188	0.999945313158939	99	0.0045896992285391	0.0068782130897426	0.66728075572181	0.506186759471084	0.973511384582889
ENSG00000187994	Esophagus - Mucosa	99	-0.0840983662485294	0.0453915411782461	-1.85273211848629	0.0669843514125488	0.999945313158939	99	-0.0235658705634865	0.0138343387248044	-1.70343310455699	0.0917084323654739	0.941427923377534
ENSG00000068903	Esophagus - Mucosa	99	-0.038627637182849	0.0344062532638802	-1.12269234567893	0.264360382962319	0.999945313158939	99	-0.0009143456070902	0.0068034899511888	-0.134393614696299	0.893371478887778	0.995911138185808
ENSG00000104825	Esophagus - Mucosa	99	0.0126911562493511	0.0347134220906494	0.365597958513277	0.715467190582805	0.999945313158939	99	-0.0039979299297893	0.007970467578826	-0.501592897813183	0.617097354977186	0.977094072175466
ENSG00000262484	Esophagus - Mucosa	99	-0.169085201825409	0.0769676552901473	-2.19683451688899	0.0304321084012961	0.999945313158939	99	0.0473719516067817	0.0496243978655379	0.954610103988376	0.34216222126263	0.96707980909199
ENSG00000104835	Esophagus - Mucosa	99	-0.0098077632760382	0.0453524063591073	-0.216256733950981	0.82924521488637	0.999945313158939	99	-0.0040213999244282	0.0064189146051612	-0.626492198726982	0.532472689447173	0.976848845780871
ENSG00000128626	Esophagus - Mucosa	99	-0.0752786489568533	0.0513793857598111	-1.46515276201952	0.146137642141259	0.999945313158939	99	0.0135035176760036	0.0072119938627689	1.87236954619634	0.0641860445164157	0.934640358390508
ENSG00000269190	Esophagus - Mucosa	99	-0.0065145743862091	0.0466981795663254	-0.13950381892203	0.889343477386679	0.999945313158939	99	0.005366262956522	0.0093199670255592	0.57578132431215	0.566104516194393	0.976848845780871
ENSG00000161243	Esophagus - Mucosa	99	-0.0620780145423366	0.101834451735856	-0.609597375781605	0.543564675931702	0.999945313158939	99	-0.0129720368351132	0.0134596865914875	-0.963769605402048	0.337572510240487	0.966646894875994
ENSG00000183760	Esophagus - Mucosa	99	-0.190459752824766	0.0981316244348382	-1.9408600838075	0.0552002600947815	0.999945313158939	99	-0.0564506551258438	0.0291992700790613	-1.93328994091275	0.0561339918082688	0.934640358390508
ENSG00000130669	Esophagus - Mucosa	99	-0.0126812340031638	0.0464748047683615	-0.272862555665791	0.785543333024203	0.999945313158939	99	0.0059376952298314	0.0062929643314772	0.943545031731897	0.34776059404686	0.968138539607779
ENSG00000130755	Esophagus - Mucosa	99	-0.0673124506263041	0.0699466410894857	-0.962340000575416	0.338289866140051	0.999945313158939	99	-0.0031308517106434	0.0147214376108574	-0.212672959897226	0.832031061205633	0.99141350142203
ENSG00000179134	Esophagus - Mucosa	99	0.044129954718725	0.0450044445518496	0.980568811773311	0.329263291040886	0.999945313158939	99	0.0132938991628104	0.0066303409762561	2.00500987964526	0.0477656381090434	0.934640358390508
ENSG00000006712	Esophagus - Mucosa	99	0.0127420851478831	0.0307860785581016	0.413891139913624	0.679874489166551	0.999945313158939	99	-0.0074907588980096	0.010002965560465	-0.748853812674871	0.455768368651418	0.972334138969918
ENSG00000063322	Esophagus - Mucosa	99	0.0116280840751391	0.0311165801023714	0.373694153948909	0.709453588965885	0.999945313158939	99	-0.0281449577894184	0.0184910095717034	-1.52208875779765	0.131259954284968	0.941427923377534
ENSG00000128016	Esophagus - Mucosa	99	0.192745366466702	0.122331383593088	1.57560031453443	0.11839864677333	0.999945313158939	99	-0.0038635658506807	0.0172416743458356	-0.224082984818345	0.823166893459376	0.99141350142203
ENSG00000090924	Esophagus - Mucosa	99	0.0584682380575287	0.0758064518914972	0.771283137498839	0.442428136121257	0.999945313158939	99	0.004379039987194	0.0073955153654536	0.592121004527919	0.555155593900798	0.976848845780871
ENSG00000105193	Esophagus - Mucosa	99	-0.0016753577036366	0.0494166639347317	-0.0339026872766922	0.973024945473715	0.999945313158939	99	0.0015908545122022	0.0037486688456311	0.42437851347055	0.672235237204371	0.982348603573602
ENSG00000196235	Esophagus - Mucosa	99	-0.000997689086584	0.0206154942699626	-0.0483951087235241	0.961501618482757	0.999945313158939	99	0.001455093289511	0.007002572280471	0.207794112110645	0.835828021045415	0.99141350142203
ENSG00000105197	Esophagus - Mucosa	99	-0.0156682980807372	0.0355543692869719	-0.440685586468228	0.660428645407705	0.999945313158939	99	-0.0097749562979188	0.0076723907400483	-1.27404307589491	0.205710661012172	0.949876806219617
ENSG00000090932	Esophagus - Mucosa	99	-0.0224969392309034	0.0120484299915455	-1.86720919212625	0.0649151645692144	0.999945313158939	99	0.0119695685093358	0.0181294415711982	0.660228196347296	0.510681654860729	0.973810140498437
ENSG00000186838	Esophagus - Mucosa	99	-0.0007174935992353	0.0074703517311824	-0.0960454909024412	0.923684099128492	0.999945313158939	99	0.0072592190539622	0.0059996526440357	1.2099398889665	0.229260128852536	0.956262586103023
ENSG00000176401	Esophagus - Mucosa	99	-0.0183216815985613	0.0449972011218912	-0.407173805075795	0.684784284891133	0.999945313158939	99	0.0086692157767336	0.0407279257415568	0.212856795893437	0.831888068169207	0.99141350142203
ENSG00000105198	Esophagus - Mucosa	99	0.0009817141370735	0.0030902887793704	0.317677151607024	0.751417871927888	0.999945313158939	99
ENSG00000249861	Esophagus - Mucosa	99	-0.0057534027783658	0.0036378633393092	-1.58153351067283	0.117036155358615	0.999945313158939	99
ENSG00000006659	Esophagus - Mucosa	99	-0.001560729758931	0.0030129654216131	-0.518004537236082	0.605643547144116	0.999945313158939	99
ENSG00000105204	Esophagus - Mucosa	99	0.0342179151422377	0.0616708851544198	0.55484715448073	0.58028608942648	0.999945313158939	99	0.0177021186197233	0.0144066550723042	1.22874591852722	0.222157788987647	0.954666746034957
ENSG00000105202	Esophagus - Mucosa	99	-0.0118860856712746	0.0504121862428689	-0.235778024266026	0.814105795799346	0.999945313158939	99	0.0052002642018577	0.0036769921950145	1.41427121028664	0.160503454037711	0.941486053274036
ENSG00000275395	Esophagus - Mucosa	99	0.0456174124722247	0.130101880843349	0.35062838581981	0.726633238975244	0.999945313158939	99
ENSG00000013275	Esophagus - Mucosa	99	0.0185046232753267	0.0386275561837739	0.479052394287886	0.632987729893068	0.999945313158939	99	0.0189625864592691	0.0089650326323271	2.11517205089601	0.0369933198684919	0.934640358390508
ENSG00000187187	Esophagus - Mucosa	99	-0.0282971172480808	0.0263445439691537	-1.07411679933474	0.285455247755417	0.999945313158939	99	-0.0338095439787019	0.0167192027431392	-2.02219833673444	0.0459261978425548	0.934640358390508
ENSG00000128000	Esophagus - Mucosa	99	-0.0403054815730996	0.0435838431847263	-0.924780345832935	0.357392515290428	0.999945313158939	99	-0.0148461009502319	0.0148596014412569	-0.999091463450191	0.320251272848669	0.965497039809254
ENSG00000197782	Esophagus - Mucosa	99	-0.0957840107457073	0.0455304536174658	-2.10373504183503	0.0380082179945482	0.999945313158939	99	-0.0203687172462506	0.0093858982988327	-2.17014041679779	0.032452849598656	0.934640358390508
ENSG00000130758	Esophagus - Mucosa	99	-0.02123777082769	0.038732416904623	-0.548320309573944	0.584741298957688	0.999945313158939	99	-0.0066650720012828	0.0107497703236832	-0.620019944667915	0.536707314759695	0.976848845780871
ENSG00000174521	Esophagus - Mucosa	99	0.0681744062154436	0.033962241781257	2.00735883851659	0.0475148921955312	0.999945313158939	99	0.0813701114720677	0.0504017697793006	1.61442964856931	0.109702369350236	0.941427923377534
ENSG00000105219	Esophagus - Mucosa	99	0.0058503518926019	0.0358611382263891	0.163139046386901	0.870750936357985	0.999945313158939	99	0.0224943692758048	0.0326596648079808	0.688750769735641	0.492634164773028	0.973511384582889
ENSG00000105221	Esophagus - Mucosa	99	-0.0081656643844919	0.0232022484645206	-0.351934184179537	0.725656830155388	0.999945313158939	99	0.001365309548968	0.0056074410012036	0.243481750173551	0.80814952372754	0.99141350142203
ENSG00000160392	Esophagus - Mucosa	99	0.0243155241417057	0.0457084045314076	0.531970529074095	0.595971957863541	0.999945313158939	99	0.0134435026702764	0.0107518524487479	1.25034292782189	0.214200422793195	0.949929633611315
ENSG00000105223	Esophagus - Mucosa	99	0.0048760696139522	0.0440534204691321	0.110685380658895	0.912096268706993	0.999945313158939	99	-0.0021888053141635	0.0060517313666877	-0.361682497377855	0.718380743533121	0.987984492790438
ENSG00000105227	Esophagus - Mucosa	99	0.006688695485837	0.0475928544201997	0.140539910188665	0.888527066001189	0.999945313158939	99	-0.0307965773414255	0.0262558925040946	-1.17293964913296	0.243709736416117	0.957132428708487
ENSG00000167565	Esophagus - Mucosa	99	0.108193482189049	0.0789416755899116	1.3705496036225	0.173702706282686	0.999945313158939	99	0.0126848047173124	0.0079519790117603	1.59517582963343	0.113945794533502	0.941427923377534
ENSG00000090013	Esophagus - Mucosa	99	0.0304951191777173	0.07931838051296	0.384464722810807	0.701482013828002	0.999945313158939	99	0.013846690340273	0.0101455255342984	1.36480759852826	0.175490177048783	0.946458107194886
ENSG00000160460	Esophagus - Mucosa	99	0.0550183606941362	0.0400352722221272	1.37424719854229	0.17255592136132	0.999945313158939	99	-0.010662489264068	0.0125681628422175	-0.848372940255978	0.398331649651849	0.968564861203085
ENSG00000160410	Esophagus - Mucosa	99	-0.0449118260999146	0.0270734042079482	-1.65889098226995	0.100392468984774	0.999945313158939	99	-0.0002356952781306	0.0072694812332356	-0.0324225719234342	0.97420208756055	0.998603280115901
ENSG00000090006	Esophagus - Mucosa	99	0.131772335596367	0.0771064364942221	1.70896674243585	0.0906791871556973	0.999945313158939	99	0.0004880715435866	0.0043933499699663	0.111093253877597	0.911773335763265	0.995934523815933
ENSG00000105245	Esophagus - Mucosa	99	0.0261926588952271	0.0823303299557798	0.318141065501563	0.751067049739815	0.999945313158939	99	0.0057820928328966	0.0073883661730213	0.782594243096667	0.435783342892031	0.970864687269383
ENSG00000123815	Esophagus - Mucosa	99	-0.0215231765422299	0.0387659630973692	-0.555208095518476	0.580040183989707	0.999945313158939	99	0.0054882026458806	0.0058746490014403	0.934217966815568	0.352525313000861	0.968564861203085
ENSG00000086544	Esophagus - Mucosa	99	0.0299261244554532	0.108932004835264	0.274722975132148	0.784117782895196	0.999945313158939	99	0.0105474630726603	0.0088521545781688	1.19151365687541	0.236376802582705	0.957132428708487
ENSG00000188493	Esophagus - Mucosa	99	-0.0122429056701547	0.0456749837481854	-0.268044007145183	0.789238941714798	0.999945313158939	99	-0.0155315184280995	0.0104818400103629	-1.48175496026882	0.141666495313017	0.941427923377534
ENSG00000077312	Esophagus - Mucosa	99	-0.008372692244849	0.0376535776590266	-0.222361134462927	0.824503834726559	0.999945313158939	99	0.0102136712529658	0.0101466988875522	1.00660040927161	0.316646434433804	0.965088947563556
ENSG00000261857	Esophagus - Mucosa	99	-0.0414357983680178	0.126446780039039	-0.327693582669522	0.743854935208687	0.999945313158939	99	-0.0150557213839302	0.0288335243296579	-0.522160288551479	0.602756369941553	0.976848845780871
ENSG00000167578	Esophagus - Mucosa	99	0.0234653168171017	0.0441116739174701	0.531952536215326	0.595984371991138	0.999945313158939	99	0.0123844642105626	0.0075998582305895	1.62956516224406	0.106456433245932	0.941427923377534
ENSG00000269858	Esophagus - Mucosa	99	0.0253006704585496	0.0470844217888611	0.537346950377866	0.592267884198302	0.999945313158939	99	0.0054746131191233	0.0073339574126223	0.746474626332169	0.457197104278287	0.972334138969918
ENSG00000255974	Esophagus - Mucosa	99	0.0437160118728205	0.0241496129283877	1.81021584082752	0.0733821549458439	0.999945313158939	99	0.030121457508685	0.0346099329158271	0.870312507739954	0.386291348912636	0.968564861203085
ENSG00000198077	Esophagus - Mucosa	99	0.0073961922859817	0.0103453165896154	0.714931459265932	0.476381601240706	0.999945313158939	99	0.0324533923091696	0.0212237468030798	1.52910758926224	0.129512101926549	0.941427923377534
ENSG00000197408	Esophagus - Mucosa	99	-0.0049300553792694	0.0077222603432669	-0.638421286012198	0.524715358788443	0.999945313158939	99	-0.0027376712353566	0.0146548908034531	-0.186809391627237	0.852202609188512	0.992143387540482
ENSG00000197446	Esophagus - Mucosa	99	0.0427928272134065	0.0889846759072707	0.480901085238543	0.631677970907245	0.999945313158939	99	0.0136771183664392	0.029624407679002	0.461684112460199	0.645347856782215	0.980540083844685
ENSG00000167600	Esophagus - Mucosa	99	-0.0078586200075722	0.103435045043016	-0.0759763772936344	0.93959556130976	0.999945313158939	99	0.0155248616876865	0.0124760074424168	1.24437739872645	0.21637724627867	0.951872365570696
ENSG00000167601	Esophagus - Mucosa	99	0.0728906469364279	0.0878462985180632	0.82975205746933	0.408731830326971	0.999945313158939	99	-0.0018139988842726	0.0076187062635637	-0.238098021044335	0.81231035181563	0.99141350142203
ENSG00000105323	Esophagus - Mucosa	99	0.0028183825996654	0.0275793679270998	0.102191703853231	0.918817071992248	0.999945313158939	99	0.0025145591039381	0.0048425280955845	0.519265774881302	0.604765391243882	0.976848845780871
ENSG00000105329	Esophagus - Mucosa	99	-0.17591955601461	0.117474796344738	-1.49750892521969	0.137532614976252	0.999945313158939	99	0.0230250659945974	0.0149653216779215	1.53856138144806	0.127186960042401	0.941427923377534
ENSG00000142039	Esophagus - Mucosa	99	-0.0195094434463635	0.04682773224704	-0.4166215725212	0.677882696658236	0.999945313158939	99	-0.0109242012240212	0.0128496126761786	-0.850158016379212	0.397343512142699	0.968564861203085
ENSG00000142046	Esophagus - Mucosa	99	0.0117459163898519	0.0609928641406764	0.192578534478405	0.847694732951444	0.999945313158939	99	-0.0135533776784866	0.0074128058451797	-1.82837348792831	0.0705855203012849	0.941427923377534
ENSG00000123810	Esophagus - Mucosa	99	-0.0607390998513874	0.0430788714561381	-1.40995104556605	0.161776817942983	0.999945313158939	99	0.018617820593012	0.0261011417625813	0.713295255907259	0.477386050084582	0.972852135720772
ENSG00000077348	Esophagus - Mucosa	99	-0.0853814245201873	0.0483915266967976	-1.76438790731183	0.0808385711641009	0.999945313158939	99	0.0196961888542457	0.0107413081358895	1.83368623309816	0.0697855749936182	0.941427923377534
ENSG00000248098	Esophagus - Mucosa	99	0.0071666662550603	0.0560038756687172	0.127967326715989	0.898441771021189	0.999945313158939	99	0.0045339278236222	0.0080344567959981	0.564310436752919	0.573853324500883	0.976848845780871
ENSG00000177191	Esophagus - Mucosa	99	-0.049528765343226	0.117091964470159	-0.422990301404061	0.673245741937594	0.999945313158939	99	-0.0025814822185715	0.0093611889867121	-0.275764352395397	0.783319248682412	0.990443532278832
ENSG00000105341	Esophagus - Mucosa	99	-0.0353821297935495	0.0293657827835328	-1.20487609863376	0.231204760357694	0.999945313158939	99	-0.0025436074895188	0.0089540547016754	-0.284073257788222	0.776963412878412	0.990443532278832
ENSG00000007129	Esophagus - Mucosa	99	-0.0317288964286845	0.0428663206246589	-0.740182408154536	0.460990692155725	0.999945313158939	99	-0.0069272630447168	0.0317476137156994	-0.21819791266048	0.827736076686968	0.99141350142203
ENSG00000105352	Esophagus - Mucosa	99	0.0231287070667598	0.0633894104471605	0.364867048038556	0.716010978429186	0.999945313158939	99	-0.0540872948985246	0.0449458788201499	-1.20338719184809	0.231772992264318	0.956886494731565
ENSG00000007306	Esophagus - Mucosa	99	-0.271208480702182	0.222030095108181	-1.22149423288784	0.224881814507767	0.999945313158939	99	-0.0016636015522733	0.0140030549581603	-0.118802758201268	0.905678800079606	0.995911138185808
ENSG00000105388	Esophagus - Mucosa	99	0.0521756670572127	0.185130526859415	0.281831786158281	0.778677455649858	0.999945313158939	99	-0.0018608720059934	0.0066908231576701	-0.278123029430273	0.781513482177584	0.990443532278832
ENSG00000086548	Esophagus - Mucosa	99	-0.0034449000601872	0.16599228678334	-0.0207533743099984	0.983485345904646	0.999945313158939	99	-0.0049192959976725	0.009102195163251	-0.540451606392002	0.590131941207102	0.976848845780871
ENSG00000170956	Esophagus - Mucosa	99	-0.0623283656243238	0.0631448127333151	-0.987070242611385	0.32608260054532	0.999945313158939	99	-0.0193205849211535	0.0224283005773829	-0.861437756039202	0.3911343395371	0.968564861203085
ENSG00000273111	Esophagus - Mucosa	99	0.0215466200894502	0.010617472328555	2.02935495593446	0.0451826028464654	0.999945313158939	99	0.0331625119372593	0.0167027430743317	1.98545303544917	0.0499346637119159	0.934640358390508
ENSG00000142025	Esophagus - Mucosa	99	-0.0013961419409179	0.004660085171969	-0.299595799088794	0.765131380318671	0.999945313158939	99	0.0137977191375502	0.0108702828152863	1.26930636230984	0.207387266025438	0.949876806219617
ENSG00000105372	Esophagus - Mucosa	99	-0.0529300342283678	0.0489939477473918	-1.08033821853405	0.282690695497305	0.999945313158939	99	0.000928419367466	0.0033642160201384	0.275969010880538	0.783162518194497	0.990443532278832
ENSG00000105369	Esophagus - Mucosa	99	-0.218680819735928	0.14242709325159	-1.53538778854132	0.127968771304053	0.999945313158939	99	-0.0219571063895859	0.0348982422901223	-0.62917513744813	0.530722362623269	0.976820300818713
ENSG00000076928	Esophagus - Mucosa	99	-0.0228834353443464	0.0423222511768321	-0.540695135727401	0.589966593465137	0.999945313158939	99	0.0065705158504955	0.0042880293368275	1.53229265342589	0.128725025380242	0.941427923377534
ENSG00000105404	Esophagus - Mucosa	99	-0.0255295765014058	0.0477758125073164	-0.53436195349888	0.594323066980477	0.999945313158939	99	0.0052870983591715	0.0068730355055047	0.769252298338482	0.443623984856217	0.972119415056637
ENSG00000105409	Esophagus - Mucosa	99	0.0261127604949267	0.0247050518508723	1.05698059864646	0.293165639789835	0.999945313158939	99	0.0059607013558777	0.021259106434105	0.280383438238741	0.779784070021957	0.990443532278832
ENSG00000105737	Esophagus - Mucosa	99	0.0079002391469755	0.0597472261698251	0.132227714212539	0.895080156673139	0.999945313158939	99	-0.0229895161336765	0.0186917729690415	-1.22992699364331	0.221717140895467	0.954666746034957
ENSG00000105732	Esophagus - Mucosa	99	-0.0375770272203489	0.0406389432566352	-0.924655618701738	0.357457079135111	0.999945313158939	99	0.0008059713917726	0.0057485137668043	0.140205177280228	0.888790368390028	0.995911138185808
ENSG00000028277	Esophagus - Mucosa	99	-0.084773192803566	0.0486928187634123	-1.74097936731616	0.0848820285994517	0.999945313158939	99	-0.0396598533021367	0.0170547516319985	-2.32544302947959	0.0221446329213953	0.934640358390508
ENSG00000160570	Esophagus - Mucosa	99	0.0531855281674149	0.0705201718765709	0.75418886188343	0.452576680787924	0.999945313158939	99	-0.0140802912554533	0.007428445095619	-1.89545605765561	0.0610273395756392	0.934640358390508
ENSG00000167625	Esophagus - Mucosa	99	-0.0686707969059715	0.0414560329077166	-1.65647294469388	0.100882045476513	0.999945313158939	99	0.0208649010915098	0.0167429550250739	1.24618987868408	0.215714168099624	0.951872365570696
ENSG00000105723	Esophagus - Mucosa	99	0.0022216809170438	0.0224681218760128	0.098881469902285	0.921437988763018	0.999945313158939	99	0.0043065408380488	0.0061994662321539	0.694663165630722	0.488937047510792	0.973511384582889
ENSG00000105722	Esophagus - Mucosa	99	0.190898102031745	0.0777853125244588	2.45416642083579	0.0159178955833878	0.999945313158939	99	0.0131077011272915	0.0060004373943497	2.18445760964594	0.0313529456357482	0.934640358390508
ENSG00000079432	Esophagus - Mucosa	99	0.053824765269521	0.0440989460700167	1.22054538863724	0.225239423825783	0.999945313158939	99	0.0107648904831468	0.0042305479702795	2.54456173497439	0.0125290885718149	0.934640358390508
ENSG00000079462	Esophagus - Mucosa	99	-0.100366584828041	0.0553978587462752	-1.81174123151085	0.0731441336983881	0.999945313158939	99	-0.0030930309187749	0.0104128360320408	-0.297040202040787	0.767074819640665	0.990443532278832
ENSG00000188368	Esophagus - Mucosa	99	-0.0520728192508052	0.0417162002602575	-1.24826371831411	0.214961889397562	0.999945313158939	99	-0.0466439685193723	0.0288302191900901	-1.61788463042297	0.108954507095439	0.941427923377534
ENSG00000167619	Esophagus - Mucosa	99	0.0379636005948483	0.0461263196984768	0.823035543329981	0.412521914235625	0.999945313158939	99	0.0579220550208682	0.0322393405421957	1.79662654529358	0.0755263765455764	0.941427923377534
ENSG00000105429	Esophagus - Mucosa	99	-0.0116698817567914	0.0386665321959628	-0.301808336409591	0.763449197058861	0.999945313158939	99	0.0066934094269577	0.0078294502934666	0.854901580069183	0.394724994125834	0.968564861203085
ENSG00000105427	Esophagus - Mucosa	99	-0.0543998419576684	0.255483205242958	-0.212929229167669	0.831832412708717	0.999945313158939	99	0.0027511892816739	0.0136149723472911	0.202070868121983	0.840287082724473	0.99141350142203
ENSG00000079435	Esophagus - Mucosa	99	0.0193031307169992	0.0815161957499844	0.236801172324126	0.813314198313344	0.999945313158939	99	-0.0046707813890147	0.0103956226281178	-0.449302707120338	0.654221682355796	0.98106493894188
ENSG00000189377	Esophagus - Mucosa	99	0.0471253517087101	0.137452598829665	0.342848022590749	0.732460297613352	0.999945313158939	99	0.000464283618136	0.0082541946502137	0.0562482032240496	0.955260482284919	0.99764275095104
ENSG00000079385	Esophagus - Mucosa	99	-0.0062183043774848	0.123480862549355	-0.0503584462329082	0.959941088050762	0.999945313158939	99	-0.0134349090473799	0.0093368494607839	-1.43891246226132	0.153413856328583	0.941427923377534
ENSG00000124469	Esophagus - Mucosa	99	0.005976343491999	0.0156041407830419	0.382997280984157	0.702566167494622	0.999945313158939	99	0.0107645528638865	0.0128658336286654	0.836677449326162	0.404842861876041	0.968564861203085
ENSG00000221826	Esophagus - Mucosa	99	-0.0046489813460092	0.0068773616614438	-0.675983258532484	0.500672010590535	0.999945313158939	99	0.0001220300202706	0.0054363576628899	0.022447018360047	0.982137765392172	0.998603280115901
ENSG00000124467	Esophagus - Mucosa	99	-0.0083846788959542	0.004200434884857	-1.99614542917494	0.048742927281954	0.999945313158939	99	-0.0141655378529783	0.0109047188001398	-1.299028256721	0.197032221084692	0.949198025517869
ENSG00000231924	Esophagus - Mucosa	99	0.0015501374345584	0.0023108274567168	0.670814876313097	0.503944727208278	0.999945313158939	99	-0.0001691109107198	0.0060711206871565	-0.0278549743011386	0.977835394958615	0.998603280115901
ENSG00000170848	Esophagus - Mucosa	99	-0.0068074389065347	0.0027980639527827	-2.43291040569839	0.0168243038062868	0.999945313158939	99	-0.0064005896367093	0.0058734472889558	-1.08975007722377	0.278539445194958	0.963125338905962
ENSG00000221878	Esophagus - Mucosa	99	-0.003319132025963	0.0021026619187887	-1.57853813601909	0.117722438388844	0.999945313158939	99	-0.008508708231666	0.0049334655828971	-1.72469192065781	0.0877874314499291	0.941427923377534
ENSG00000243130	Esophagus - Mucosa	99	-0.0019935771094818	0.002173485411766	-0.917225898407106	0.361316453691064	0.999945313158939	99	-0.004819889976702	0.004443944757767	-1.08459718547983	0.280804732480108	0.963125338905962
ENSG00000242221	Esophagus - Mucosa	99	-0.0040609837459901	0.0029983654966968	-1.35439917197017	0.178779528976188	0.999945313158939	99	-0.006939410484754	0.0041137778531712	-1.68687049530508	0.0948613397679804	0.941427923377534
ENSG00000204941	Esophagus - Mucosa	99	-0.0014009810832553	0.0052904181504641	-0.264814811118925	0.791718292636363	0.999945313158939	99	-0.0035871584700177	0.0162358597650475	-0.220940468932861	0.825606002888884	0.99141350142203
ENSG00000243137	Esophagus - Mucosa	99	-0.0306462462164987	0.0480438129831308	-0.637881223691784	0.525065381004657	0.999945313158939	99	-0.0281935407662128	0.0324122283818512	-0.869842715967022	0.386546780722064	0.968564861203085
ENSG00000183668	Esophagus - Mucosa	99	-0.0093501419760574	0.0040598562147135	-2.30307219801804	0.0234271925456261	0.999945313158939	99	-0.0139526176596895	0.0079686100336885	-1.75094748026352	0.0831354793264671	0.941427923377534
ENSG00000204936	Esophagus - Mucosa	99	-0.17222410626191	0.109366273289412	-1.574746044479	0.118595856558624	0.999945313158939	99	0.0459660538431219	0.0337040002605399	1.36381597103588	0.175801116686513	0.946458107194886
ENSG00000131126	Esophagus - Mucosa	99	-0.119616658455199	0.112856332956489	-1.05990204822016	0.291841196845843	0.999945313158939	99	0.0442203878755896	0.0264052489547867	1.67468172526256	0.097237524155641	0.941427923377534
ENSG00000124466	Esophagus - Mucosa	99	0.0069175403666051	0.0785517245549707	0.0880635072723863	0.930009132102444	0.999945313158939	99	-0.0001562618162174	0.0089792618182067	-0.0174025236574138	0.986151457737843	0.998603280115901
ENSG00000176531	Esophagus - Mucosa	99	-0.0088479332661689	0.0744258834618633	-0.118882475485866	0.905616186785844	0.999945313158939	99	0.0099925069623292	0.0095114476297559	1.05057687865182	0.296079100241325	0.965088947563556
ENSG00000105755	Esophagus - Mucosa	99	-0.0025014865347026	0.0633518759594339	-0.0394855952853616	0.968585009080643	0.999945313158939	99	0.0183416350334143	0.01547533635399	1.18521721362685	0.238844649230177	0.957132428708487
ENSG00000176472	Esophagus - Mucosa	99	0.0265050106936497	0.0400202264764901	0.662290372325106	0.509367555783377	0.999945313158939	99	0.0092620163353067	0.0231264114858484	0.400495180195788	0.689677886638831	0.982348603573602
ENSG00000073050	Esophagus - Mucosa	99	0.0033491572971727	0.0305375104946602	0.109673553702368	0.912896573118839	0.999945313158939	99	0.0019466236936398	0.0088613988161612	0.219674538300847	0.826589058070151	0.99141350142203
ENSG00000234465	Esophagus - Mucosa	99	-0.0077161377109689	0.047033006414671	-0.164057930784583	0.870029493832248	0.999945313158939	99	0.0103368505684233	0.0142842420069302	0.723654119232101	0.471030224372298	0.972852135720772
ENSG00000167378	Esophagus - Mucosa	99	0.0350390513699661	0.0649529908420046	0.539452470405821	0.590820219796393	0.999945313158939	99	0.0031582987356079	0.0096853612871898	0.326089924986613	0.745063043071116	0.988896185965912
ENSG00000124444	Esophagus - Mucosa	99	-0.0645575208532425	0.0438745414768707	-1.47141186392284	0.144441183744946	0.999945313158939	99	-0.0017107515339574	0.0119630685244583	-0.14300273633473	0.886586456498928	0.995911138185808
ENSG00000226763	Esophagus - Mucosa	99	-0.0402424213522983	0.0473650304965646	-0.849623043211533	0.397642689507321	0.999945313158939	99	-0.0068031589064804	0.0607007202288801	-0.11207707059864	0.910995305416079	0.995934523815933
ENSG00000131116	Esophagus - Mucosa	99	-0.0097765367206288	0.043547449073962	-0.224503086369631	0.822841678943239	0.999945313158939	99	-0.0123108853567288	0.0064083638139404	-1.92106530062296	0.057677494308972	0.934640358390508
ENSG00000105767	Esophagus - Mucosa	99	0.056738253553089	0.055473655636803	1.02279636886679	0.308967477173046	0.999945313158939	99	0.0135528752690111	0.0196987890377301	0.688005503437426	0.493101269758569	0.973511384582889
ENSG00000011422	Esophagus - Mucosa	99	0.0615641452840106	0.153006568684879	0.402362760064267	0.688309093118396	0.999945313158939	99	-0.0158012758588235	0.0119868918850218	-1.31821292878831	0.19055554746301	0.948921906999932
ENSG00000124449	Esophagus - Mucosa	99	0.0145551839319527	0.01515115593047	0.960664915518504	0.339127360243877	0.999945313158939	99	0.0106831285806969	0.0464412669549137	0.230035252721859	0.81855172527668	0.99141350142203
ENSG00000105771	Esophagus - Mucosa	99	-0.0277270042773873	0.0391884681738969	-0.707529678229579	0.480946738853886	0.999945313158939	99	-0.001125278072854	0.0050969141748063	-0.220776343148216	0.825733438713841	0.99141350142203
ENSG00000104783	Esophagus - Mucosa	99	0.0226698861135831	0.146050586172879	0.155219412038161	0.876973334127166	0.999945313158939	99	0.01421148013146	0.0133144455131454	1.06737303610796	0.288468764060985	0.963810252473693
ENSG00000159871	Esophagus - Mucosa	99	-0.10521783635432	0.0928600561422739	-1.13307961168053	0.259994884524544	0.999945313158939	99	-0.0198460382077733	0.0178545330030815	-1.11154059332428	0.269099826222259	0.963125338905962
ENSG00000167637	Esophagus - Mucosa	99	-0.0233457080344392	0.0317288801734383	-0.735787330243786	0.463649113722211	0.999945313158939	99	0.0043588962827217	0.0117053050447047	0.372386389425504	0.710422480600058	0.985675902419385
ENSG00000176222	Esophagus - Mucosa	99	-0.0700474510973565	0.0608287301214341	-1.151552086613	0.252357112635983	0.999945313158939	99	0.0125095066044392	0.0221399724789896	0.565019067494798	0.573373154885594	0.976848845780871
ENSG00000124459	Esophagus - Mucosa	99	-0.0127195745431938	0.0453128428868186	-0.280705727843306	0.779538494651291	0.999945313158939	99	0.0090199742716131	0.0190962625549188	0.472342388761814	0.637749808286409	0.980064639759663
ENSG00000159905	Esophagus - Mucosa	99	-0.0253847420889578	0.0251085398538805	-1.01100033043278	0.314550608326337	0.999945313158939	99	0.0031908970297452	0.0325064198903184	0.0981620566187187	0.922007398436286	0.996145868228434
ENSG00000204920	Esophagus - Mucosa	99	0.0227444266476467	0.0557657054446611	0.407856880250839	0.684284392895008	0.999945313158939	99	-0.0188332433374788	0.0169462942812323	-1.11134877188674	0.269181938196782	0.963125338905962
ENSG00000159882	Esophagus - Mucosa	99	-0.0164942085624101	0.0355864604094379	-0.463496744903454	0.644054574382512	0.999945313158939	99	-0.014249596205386	0.023762029545887	-0.599679256263379	0.550126732068282	0.976848845780871
ENSG00000159885	Esophagus - Mucosa	99	-0.0453111461449842	0.0452524067202562	-1.00129803979468	0.319192947014417	0.999945313158939	99	-0.0004450022780613	0.0318147499311667	-0.0139872945418123	0.988869020369533	0.998603280115901
ENSG00000178386	Esophagus - Mucosa	99	-0.0346272129462524	0.0529420927119481	-0.654058258230461	0.514633694218862	0.999945313158939	99	-0.0203666272896059	0.0236228297963876	-0.862158660293965	0.390739547096708	0.968564861203085
ENSG00000267680	Esophagus - Mucosa	99	0.0279542623768697	0.0400641335175869	0.697737849855126	0.487022966808339	0.999945313158939	99	0.0048188955005468	0.0130909253144335	0.368109616761293	0.713598441535869	0.986736380989434
ENSG00000256294	Esophagus - Mucosa	99	-0.0397768162483588	0.0491747105468699	-0.808887653958762	0.420574374693898	0.999945313158939	99	-0.0086859744481612	0.0183779162498504	-0.472631082331326	0.637544537024072	0.980064639759663
ENSG00000263002	Esophagus - Mucosa	99	-0.0457740560719933	0.0478149804778633	-0.957316213758261	0.340805660763059	0.999945313158939	99	-0.0015598197181312	0.0218508512418364	-0.0713848490783146	0.943239333891802	0.996815951135612
ENSG00000167380	Esophagus - Mucosa	99	-0.0117534470403454	0.0465541529079825	-0.252468282766886	0.801217395009104	0.999945313158939	99	0.0005705114286855	0.0080726376627631	0.0706722452460787	0.943804993628084	0.996815951135612
ENSG00000131115	Esophagus - Mucosa	99	-0.0536979649851601	0.0331383860008247	-1.62041582181533	0.108414179054523	0.999945313158939	99	0.0002417739182292	0.0113470411012018	0.021307221510252	0.983044617356484	0.998603280115901
ENSG00000159917	Esophagus - Mucosa	99	-0.0334138607176899	0.0375507546364804	-0.889831936565891	0.37577442342876	0.999945313158939	99	0.0219331550193064	0.0193025483743315	1.13628286762763	0.258654643369469	0.96084470452568
ENSG00000159915	Esophagus - Mucosa	99	-0.0218094842486121	0.0204725411610953	-1.06530420806077	0.289402892223001	0.999945313158939	99	-0.0300059585344947	0.0303444338241777	-0.988845555938062	0.325213842937912	0.965497039809254
ENSG00000062370	Esophagus - Mucosa	99	-0.0892790877817603	0.0609159081566267	-1.46561202949164	0.146012638748706	0.999945313158939	99	-0.0081554167773033	0.0237072109127972	-0.344005746070326	0.731591085716358	0.988896185965912
ENSG00000267508	Esophagus - Mucosa	99	-0.0855632401874879	0.028646233183891	-2.98689323787267	0.0035746644379467	0.999945313158939	99	0.0040980081813328	0.0253069372243391	0.161932206375078	0.871698111601173	0.993360987775732
ENSG00000278318	Esophagus - Mucosa	99	-0.108150040659569	0.0490432618141394	-2.20519673160052	0.0298209883804167	0.999945313158939	99	-0.0225257803037941	0.0269322692615983	-0.836386272727223	0.405005788616257	0.968564861203085
ENSG00000167384	Esophagus - Mucosa	99	-0.072422932426065	0.0597135966204847	-1.21283822319991	0.228159463301933	0.999945313158939	99	-0.0194652004981529	0.0165358253987667	-1.17715324326083	0.2420321569412	0.957132428708487
ENSG00000273777	Esophagus - Mucosa	99	-0.0048965525510946	0.0047244238786068	-1.03643379106334	0.302596213795055	0.999945313158939	99
ENSG00000216588	Esophagus - Mucosa	99	0.0025521559063528	0.0089161128250528	0.286240871602889	0.775308718107272	0.999945313158939	99	-0.0014997990595336	0.0068735300115196	-0.218199245077865	0.827735041518342	0.99141350142203
ENSG00000073008	Esophagus - Mucosa	99	-0.033823502296622	0.0467776683259093	-0.723069436915217	0.471390357633306	0.999945313158939	99	0.0025287300792123	0.0140257415498551	0.180292077265493	0.857301684520796	0.99301136395911
ENSG00000186567	Esophagus - Mucosa	99	-0.060118730977814	0.0615816308834817	-0.97624454103147	0.331390120184391	0.999945313158939	99	0.006548120912879	0.0072709127615314	0.900591318812618	0.370049687718926	0.968564861203085
ENSG00000069399	Esophagus - Mucosa	99	0.0487761023283409	0.079287320130567	0.615181623594019	0.53988630283132	0.999945313158939	99	0.0122735137972305	0.0074747533072413	1.64199583487797	0.103848792893221	0.941427923377534
ENSG00000142273	Esophagus - Mucosa	99	-0.0734097085633081	0.0716200432122326	-1.02498833107057	0.307937384051522	0.999945313158939	99	0.0101134814881785	0.0153818879455445	0.657492859392982	0.512430687077477	0.973923816710084
ENSG00000187244	Esophagus - Mucosa	99	-0.0440639046212491	0.0803214168919056	-0.548594712672327	0.584553667116071	0.999945313158939	99	0.0079049607040926	0.0083966944368186	0.941437224323687	0.348833710766431	0.968564861203085
ENSG00000130202	Esophagus - Mucosa	99	0.0173432505549481	0.0610024034767478	0.284304380917693	0.776787758527674	0.999945313158939	99	-0.0054723906935024	0.0110156809713248	-0.496781879190921	0.620473720889467	0.977094072175466
ENSG00000130204	Esophagus - Mucosa	99	0.0022108793650645	0.0593653351395845	0.0372419251043758	0.970369228553947	0.999945313158939	99	-0.0147170256831973	0.0167936564144223	-0.876344336219623	0.383021070760919	0.968564861203085
ENSG00000130203	Esophagus - Mucosa	99	0.005863440498809	0.101074432893089	0.0580111144923374	0.953860019130631	0.999945313158939	99	-0.0017677428453967	0.0135510319225895	-0.130450791902419	0.896481576323609	0.995911138185808
ENSG00000130208	Esophagus - Mucosa	99	-0.0265634499068918	0.0622843456528633	-0.426486778153551	0.670705360893303	0.999945313158939	99	-0.0075542422002817	0.025330075712564	-0.298232120819707	0.766167764819493	0.990443532278832
ENSG00000267467	Esophagus - Mucosa	99	0.01308140323801	0.0154047865419027	0.849177831995734	0.397889108140155	0.999945313158939	99	-0.0142827776512383	0.0109879830312189	-1.29985436004573	0.196750000575236	0.949198025517869
ENSG00000234906	Esophagus - Mucosa	99	0.086914754940649	0.0560450749926234	1.55080093928126	0.124230791494287	0.999945313158939	99	0.0233145583542822	0.0313303199396457	0.744153216411292	0.458593603475772	0.972334138969918
ENSG00000104853	Esophagus - Mucosa	99	0.0074549475022779	0.0258089531114283	0.288851216478707	0.773316315994381	0.999945313158939	99	-0.0007021455909444	0.0052612815003633	-0.133455241065507	0.89411151860192	0.995911138185808
ENSG00000104856	Esophagus - Mucosa	99	0.0457781281131653	0.0875277631482303	0.523012658687953	0.602167164092755	0.999945313158939	99	-0.027126130001098	0.0164301130211608	-1.65100081576807	0.101992163476896	0.941427923377534
ENSG00000104859	Esophagus - Mucosa	99	0.0352190044642836	0.0354931242959064	0.99227681876249	0.323550066148906	0.999945313158939	99	-0.0001526787992127	0.0030853794617047	-0.0494846099508186	0.960635469604319	0.997878925920674
ENSG00000170684	Esophagus - Mucosa	99	-0.0232575993729436	0.0871445608531229	-0.266885266794137	0.790128365420909	0.999945313158939	99	-0.0049116712015417	0.0525690303933724	-0.0934327904621384	0.925753624333268	0.996815951135612
ENSG00000142252	Esophagus - Mucosa	99	-0.0409503489967499	0.0605155418968915	-0.676691436829938	0.500224471873144	0.999945313158939	99	-0.0076874150588454	0.0091583797034933	-0.839385929359663	0.403329250287741	0.968564861203085
ENSG00000007047	Esophagus - Mucosa	99	-0.0151100408749965	0.0593669514040515	-0.254519400401034	0.799637206778495	0.999945313158939	99	-0.0177140869233736	0.0126550158647627	-1.39976805344809	0.164792230258491	0.942570886237121
ENSG00000104866	Esophagus - Mucosa	99	-0.004161460718693	0.0379243634667715	-0.109730535684251	0.912851500835107	0.999945313158939	99	0.0100524368180183	0.0090343674440002	1.11268850645367	0.268608810128757	0.963125338905962
ENSG00000179846	Esophagus - Mucosa	99	-0.240413292588439	0.0811836682786308	-2.96135044998602	0.0038574793482109	0.999945313158939	99	-0.0008032342461508	0.0449821993623458	-0.017856713489719	0.985790061864209	0.998603280115901
ENSG00000007255	Esophagus - Mucosa	99	-0.114612583328408	0.0472009873092797	-2.42818190597201	0.0170320898028687	0.999945313158939	99	0.0013533845427075	0.0091886723750868	0.147288366312525	0.883211977851868	0.995807309627986
ENSG00000189114	Esophagus - Mucosa	99	-0.0457211933708946	0.0457712888902595	-0.998905525263118	0.320344679096062	0.999945313158939	99	-0.0222789763859788	0.0148033444665667	-1.5049961470731	0.135594110249003	0.941427923377534
ENSG00000283632	Esophagus - Mucosa	99	-0.094549763110719	0.0859949233319011	-1.09948075359984	0.274300371439125	0.999945313158939	99	-0.0342681533585639	0.0283525587732439	-1.20864411683726	0.229755470219318	0.956519064444223
ENSG00000104892	Esophagus - Mucosa	99	-0.0475520639356864	0.0980181665779397	-0.485135211112882	0.628682607095836	0.999945313158939	99	-0.0030088976800713	0.0145938420308568	-0.206175842777346	0.837088301320777	0.99141350142203
ENSG00000104884	Esophagus - Mucosa	99	-0.0429217295505836	0.0318076277428593	-1.34941624372536	0.180368308131436	0.999945313158939	99	0.0054230126698666	0.0109761165790852	0.49407389496938	0.622377765434867	0.977094072175466
ENSG00000104881	Esophagus - Mucosa	99	-0.034208514917912	0.0616360844941692	-0.555007917823659	0.580176556877506	0.999945313158939	99	0.0167322605680409	0.0076842266618716	2.17748139198766	0.0318847623462149	0.934640358390508
ENSG00000117877	Esophagus - Mucosa	99	-0.111469203239194	0.0597837856106784	-1.86453905687905	0.0652927241704231	0.999945313158939	99	-0.0158929887080588	0.0259261456773993	-0.613010082787325	0.541313009283725	0.976848845780871
ENSG00000012061	Esophagus - Mucosa	99	-0.0445740598363733	0.0314821507517897	-1.4158518008443	0.16004617269218	0.999945313158939	99	-0.0045910117405499	0.0053317273618667	-0.861073987650895	0.391333645207064	0.968564861203085
ENSG00000125740	Esophagus - Mucosa	99	0.253725182234392	0.252824868406429	1.00356101768643	0.318106108523039	0.999945313158939	99	0.0058463203077566	0.0112416007384587	0.520061194466348	0.604213003268937	0.976848845780871
ENSG00000125744	Esophagus - Mucosa	99	-0.100177437537164	0.0524409246485545	-1.91029121260785	0.0590719458152527	0.999945313158939	99	-0.0311357882452135	0.0161933251890544	-1.92275446097132	0.0574621074717339	0.934640358390508
ENSG00000213889	Esophagus - Mucosa	99	-0.0884609394340438	0.0548830372018609	-1.61180838277376	0.110277482306212	0.999945313158939	99	-0.0121206777892896	0.0139384780361306	-0.869584021861711	0.38668748070942	0.968564861203085
ENSG00000125753	Esophagus - Mucosa	99	-0.0034458937692	0.0592148627564252	-0.0581930550675163	0.953715474765903	0.999945313158939	99	0.0131812062529236	0.012724296515824	1.03590844778974	0.3028360576681	0.965088947563556
ENSG00000125741	Esophagus - Mucosa	99	-0.0394263690594575	0.0435778340704264	-0.904734480280508	0.36786469634755	0.999945313158939	99	0.0180604198201453	0.0172617154757736	1.04627027629395	0.298052208916695	0.965088947563556
ENSG00000177464	Esophagus - Mucosa	99	0.150331492843172	0.112713989192579	1.33374298895872	0.18543508698644	0.999945313158939	99	-0.0220456293801531	0.0460355454806157	-0.478882766566454	0.633106317596574	0.9796199919258
ENSG00000125746	Esophagus - Mucosa	99	-0.0262926685272477	0.0461759317380136	-0.569402013941447	0.570409582132718	0.999945313158939	99	0.0019480296503419	0.0058631121598906	0.332251813920309	0.74042037233984	0.988896185965912
ENSG00000010310	Esophagus - Mucosa	99	-0.0510112312906876	0.0822632217259084	-0.620097659931812	0.536658589616404	0.999945313158939	99	-0.0153559601083347	0.0136821835550226	-1.12233256092356	0.264508272514878	0.963125338905962
ENSG00000125743	Esophagus - Mucosa	99	-0.0368008624277729	0.0411425308803945	-0.894472499388933	0.373300021527906	0.999945313158939	99	-0.0138835613342869	0.0085085176415886	-1.63172504531525	0.105999597555091	0.941427923377534
ENSG00000011478	Esophagus - Mucosa	99	0.0146001881525145	0.0391753868579508	0.372687784946565	0.710200097899745	0.999945313158939	99	-0.0202842886418475	0.0294994261001347	-0.687616381857508	0.4933452523049	0.973511384582889
ENSG00000177051	Esophagus - Mucosa	99	-0.0343417723137252	0.0488851369623222	-0.702499255350227	0.484063072143066	0.999945313158939	99	0.0088742917954033	0.0163827005180853	0.541686749727662	0.58928393670262	0.976848845780871
ENSG00000177045	Esophagus - Mucosa	99	0.0148656408864049	0.0492363461154679	0.301924128397798	0.763361192021834	0.999945313158939	99	0.009802880799599	0.0073471867362336	1.33423596697968	0.185269333938466	0.947231866137372
ENSG00000104936	Esophagus - Mucosa	99	-0.019629475043451	0.0747986519947083	-0.262430866332185	0.793550041858486	0.999945313158939	99	-0.0059198074345516	0.0055158124489677	-1.07324306062284	0.285840915659094	0.963125338905962
ENSG00000185800	Esophagus - Mucosa	99	0.0302131212852269	0.0364825346957953	0.828153019990385	0.409632241822329	0.999945313158939	99	-0.0037424472526399	0.0064754404826291	-0.577944815133326	0.564648772538438	0.976848845780871
ENSG00000104941	Esophagus - Mucosa	99	0.0012609756242596	0.0074591676476522	0.169050446889552	0.86611166130044	0.999945313158939	99	0.0021127200032172	0.0025721128079481	0.821394768024435	0.413447919250777	0.968564861203085
ENSG00000125755	Esophagus - Mucosa	99	-0.0207489061997557	0.0278476446760329	-0.745086575225275	0.45803458205189	0.999945313158939	99	0.0078543659449308	0.0060273622127252	1.30311829084178	0.19563788885949	0.94917596162968
ENSG00000170608	Esophagus - Mucosa	99	-0.0149277051697192	0.0434717352292667	-0.343388758028443	0.732054805400586	0.999945313158939	99	-0.0146173934827776	0.0414922135765677	-0.352292447733679	0.725387848919	0.98877501080789
ENSG00000104967	Esophagus - Mucosa	99	-0.0053333474396588	0.0641356690473535	-0.0831572745537445	0.933899153545707	0.999945313158939	99	0.0164842041457984	0.0311185559039603	0.529722657975287	0.597521945258064	0.976848845780871
ENSG00000104983	Esophagus - Mucosa	99	-0.101982792680103	0.0411246636996808	-2.47984502499154	0.0148812309873648	0.999945313158939	99	0.0069202339289437	0.0107405299692352	0.644310285317934	0.520904179592938	0.976523735924595
ENSG00000204869	Esophagus - Mucosa	99	-0.0212210002216828	0.0175134579302244	-1.21169675949944	0.228594251601655	0.999945313158939	99	-0.0591167046513033	0.0341219758321581	-1.73251118112536	0.0863802309871655	0.941427923377534
ENSG00000204866	Esophagus - Mucosa	99	-0.195733783966725	0.0935644724567965	-2.09196694885556	0.0390732430532271	0.999945313158939	99	-0.0710731968301031	0.0313087327192809	-2.27007581135132	0.025429581329939	0.934640358390508
ENSG00000124440	Esophagus - Mucosa	99	0.0497802104935825	0.124988573804517	0.398278090375198	0.691307133351917	0.999945313158939	99	-0.0048731790596218	0.0099736400760386	-0.48860586731313	0.626230279002024	0.977730101013783
ENSG00000011485	Esophagus - Mucosa	99	0.0033334254919529	0.0263664420595154	0.126426822565921	0.899657748828371	0.999945313158939	99	-0.0003564460752692	0.0102710791171066	-0.0347038583974666	0.972387631079144	0.998603280115901
ENSG00000182013	Esophagus - Mucosa	99	-0.0063678155936241	0.0451862637036504	-0.14092370272937	0.888224678480812	0.999945313158939	99	0.0093821412588652	0.0406080268802668	0.231041544730271	0.817772109601322	0.99141350142203
ENSG00000230510	Esophagus - Mucosa	99	-0.0077950109413517	0.0175080368021539	-0.445224729045166	0.657156890853439	0.999945313158939	99	-0.0097872358725667	0.0269959032514532	-0.362545227007355	0.717738145855238	0.987984492790438
ENSG00000204851	Esophagus - Mucosa	99	-0.0197172256193362	0.0536947794863397	-0.367209360164193	0.71426884702281	0.999945313158939	99	0.0209902850776686	0.0131141715685544	1.6005803315857	0.112741631329462	0.941427923377534
ENSG00000160014	Esophagus - Mucosa	99	-0.0233908366350854	0.0395076270929505	-0.5920587581748	0.555199210676776	0.999945313158939	99	0.0138516682506689	0.010808569222757	1.28154503757119	0.203075769432385	0.949876806219617
ENSG00000160013	Esophagus - Mucosa	99	0.0085411925170502	0.0990597840768305	0.0862226038209984	0.931468541541131	0.999945313158939	99	-0.0149134422858999	0.017586023723722	-0.848028100052144	0.398522710730671	0.968564861203085
ENSG00000197380	Esophagus - Mucosa	99	0.0117764505591561	0.106293618681748	0.110791698553568	0.9120121818234	0.999945313158939	99	-0.0125067976317219	0.0187828256122359	-0.665863480283525	0.507088349163088	0.973511384582889
ENSG00000105287	Esophagus - Mucosa	99	0.058801919221065	0.0559880177480666	1.05025899444521	0.296228425083955	0.999945313158939	99	-0.0085374241039339	0.0049281971114052	-1.73236254779174	0.0864068063829489	0.941427923377534
ENSG00000090372	Esophagus - Mucosa	99	0.010025611019593	0.0245983308311639	0.4075728181886	0.684492259775995	0.999945313158939	99	-0.0008730857568358	0.0066002899235636	-0.132279909965596	0.895038564637265	0.995911138185808
ENSG00000181027	Esophagus - Mucosa	99	0.0345861861294532	0.0381973336883887	0.905460742668716	0.367481932401617	0.999945313158939	99	0.0085240348057633	0.0094653432376406	0.900552108017175	0.370070438022193	0.968564861203085
ENSG00000105281	Esophagus - Mucosa	99	0.0671221759808277	0.0697421890081283	0.962432882240114	0.338243467494365	0.999945313158939	99	0.0036614444963268	0.0078561108347191	0.466063243423901	0.642221459737255	0.980064639759663
ENSG00000042753	Esophagus - Mucosa	99	-0.0308988641127448	0.0370507916067354	-0.833959620639459	0.406368292515323	0.999945313158939	99	-0.0132694698422365	0.0084279004980923	-1.57446921036147	0.118654839641245	0.941427923377534
ENSG00000160007	Esophagus - Mucosa	99	-0.0233105406205667	0.0404938146526369	-0.575656821184387	0.566190384939525	0.999945313158939	99	0.0360221227863549	0.019531499323228	1.84430914341099	0.0682087293767784	0.941427923377534
ENSG00000130751	Esophagus - Mucosa	99	-0.0257343670811407	0.0493436069830189	-0.52153396670002	0.603192646422609	0.999945313158939	99	-0.0201865699922302	0.0169781253213956	-1.18897520250904	0.237369519839011	0.957132428708487
ENSG00000130749	Esophagus - Mucosa	99	-0.0318338002670396	0.0711364890803536	-0.447503112377125	0.655517169097169	0.999945313158939	99	0.0118992295295021	0.0110683928525549	1.07506389482331	0.285029127391084	0.963125338905962
ENSG00000142230	Esophagus - Mucosa	99	0.025146977320067	0.0288163632418429	0.872663115363299	0.385018159958738	0.999945313158939	99	-0.0010443991949766	0.0087979340609338	-0.118709595655436	0.90575241423823	0.995911138185808
ENSG00000105327	Esophagus - Mucosa	99	0.0585446836395678	0.135033401196436	0.433557054186924	0.665580110591901	0.999945313158939	99	0.0042348990627557	0.0152442815174245	0.27780247025189	0.781758827315066	0.990443532278832
ENSG00000105321	Esophagus - Mucosa	99	0.0529869271169367	0.0447452839729139	1.18419020759845	0.239253343140595	0.999945313158939	99	-0.0022577131209569	0.011490977411872	-0.196477030633124	0.844650358774993	0.99141350142203
ENSG00000197405	Esophagus - Mucosa	99	-0.0451786269773552	0.0610102800960804	-0.740508434090236	0.460793836338226	0.999945313158939	99	0.0001721090702564	0.0346994852381083	0.0049599891489867	0.996052765729035	0.999083166169429
ENSG00000134830	Esophagus - Mucosa	99	0.0331801363728521	0.0481590156169239	0.688970402484558	0.492499068137623	0.999945313158939	99	-0.0039189895855946	0.0563071134612273	-0.069600257315503	0.944655983970529	0.996815951135612
ENSG00000134815	Esophagus - Mucosa	99	-0.0994174122081947	0.0505471070356021	-1.96682694695409	0.0520822768309851	0.999945313158939	99	-0.0084156406412132	0.0072754936733578	-1.15671059848908	0.250248551057467	0.9582999587878
ENSG00000105419	Esophagus - Mucosa	99	-0.0044130485001114	0.0890551559377601	-0.0495541044607873	0.960580388973641	0.999945313158939	99	0.0126961209067355	0.00953904075278	1.33096411219707	0.186339714432515	0.947495521823987
ENSG00000118160	Esophagus - Mucosa	99	-0.0546229547829176	0.0354878606728716	-1.53920111686737	0.127035796866409	0.999945313158939	99	-0.0316694271789032	0.0271632907753599	-1.16589066622336	0.246534700725164	0.957132428708487
ENSG00000118162	Esophagus - Mucosa	99	-0.0783308206778325	0.0430623622956746	-1.81900890945085	0.0720188815747733	0.999945313158939	99	-0.0025379831845224	0.0134907560591682	-0.188127572197678	0.851172034226763	0.992143387540482
ENSG00000105402	Esophagus - Mucosa	99	0.0697552769351073	0.0420405373179342	1.65923847280016	0.100322271425727	0.999945313158939	99	0.0038788278972904	0.0077803404153877	0.498542183272472	0.619237394362781	0.977094072175466
ENSG00000118156	Esophagus - Mucosa	99	-0.0125118991155637	0.0114338875802864	-1.09428215274181	0.276561683202111	0.999945313158939	99	0.0162853413043078	0.0305716902442532	0.532693520515083	0.595471367431545	0.976848845780871
ENSG00000063169	Esophagus - Mucosa	99	0.0054865091306361	0.0332134898449149	0.165189179344131	0.869141469031052	0.999945313158939	99	0.009755345949504	0.0115970738060484	0.841190296160419	0.40232280814628	0.968564861203085
ENSG00000024422	Esophagus - Mucosa	99	-0.0553550659711628	0.0610388284540303	-0.90688283791115	0.366733171982455	0.999945313158939	99	0.0009720216063053	0.005620549655185	0.172940667005516	0.863060603706816	0.993138033714032
ENSG00000105373	Esophagus - Mucosa	99	-0.0339965821876326	0.049948508025392	-0.680632586069437	0.497737774621688	0.999945313158939	99	-0.0082511672090904	0.0094534375403942	-0.872821888739785	0.38492873944919	0.968564861203085
ENSG00000178980	Esophagus - Mucosa	99	-0.0260114522392442	0.0573444798730404	-0.45359993319031	0.651137674534816	0.999945313158939	99	0.0132204325703427	0.0068904894846972	1.91864926282862	0.0579867505493813	0.934640358390508
ENSG00000178928	Esophagus - Mucosa	99	-0.0008096765598543	0.0034095988599883	-0.237469741486575	0.812797038863952	0.999945313158939	99
ENSG00000105392	Esophagus - Mucosa	99	-0.0001925641110094	0.0027423492525425	-0.0702186677466009	0.944165276352271	0.999945313158939	99
ENSG00000169393	Esophagus - Mucosa	99	-0.0087247192430817	0.0136871927737663	-0.637436718200105	0.525353562494609	0.999945313158939	99	0.0081527853614157	0.0054913066007132	1.4846713094397	0.140893073694558	0.941427923377534
ENSG00000105499	Esophagus - Mucosa	99	-0.0140991794364571	0.0774242111173118	-0.182102978293112	0.855884820330747	0.999945313158939	99	-0.0073667218412201	0.0104254538059661	-0.70660922568229	0.481513535831106	0.973106179154968
ENSG00000105486	Esophagus - Mucosa	99	-0.0340085424322778	0.0583676817626752	-0.582660496446606	0.561484162715034	0.999945313158939	99	0.0053465651348566	0.0072591123405708	0.736531532233622	0.463195646216231	0.972334138969918
ENSG00000185453	Esophagus - Mucosa	99	0.0002522582466513	0.0397990069159594	0.0063383050532911	0.994955914262403	0.999945313158939	99	0.0128470601643537	0.0129108843610587	0.99505655887543	0.3221995318617	0.965497039809254
ENSG00000105483	Esophagus - Mucosa	99	-0.0741542850536516	0.0493719571433473	-1.50195149927622	0.13638275498065	0.999945313158939	99	-0.0137443585145447	0.0060136505971622	-2.28552661856186	0.0244723283247224	0.934640358390508
ENSG00000178150	Esophagus - Mucosa	99	-0.0371115043263643	0.0155507666938341	-2.38647425281475	0.0189661877466435	0.999945313158939	99	-0.0069605399310672	0.0199840060049441	-0.348305536404725	0.728370105770221	0.988896185965912
ENSG00000105479	Esophagus - Mucosa	99	0.0002004640443941	0.0236876740107092	0.0084627998639103	0.993265255979587	0.999945313158939	99	-0.0033602143723757	0.0283780403063368	-0.118408964681942	0.905989969129381	0.995911138185808
ENSG00000142227	Esophagus - Mucosa	99	0.0544195768583731	0.0997704748324726	0.545447708350096	0.586707236605638	0.999945313158939	99	-0.0068127676300389	0.0121106498301482	-0.562543523723989	0.575051430302402	0.976848845780871
ENSG00000161558	Esophagus - Mucosa	99	0.0140333091117051	0.0502392925398184	0.279329353624608	0.78059131051198	0.999945313158939	99	-0.0101506207179579	0.0078247896172028	-1.29723880315474	0.197644581576172	0.949198025517869
ENSG00000105467	Esophagus - Mucosa	99	-0.013465553696448	0.0174533371293022	-0.771517423670276	0.442289969468227	0.999945313158939	99	0.0230078899654938	0.0225735851594912	1.01923951392453	0.310640032577444	0.965088947563556
ENSG00000105438	Esophagus - Mucosa	99	-0.0141679705859939	0.0196242265888038	-0.721963259131808	0.472067081893369	0.999945313158939	99	0.0199300442880946	0.0085766098767824	2.32376714977403	0.0222382815986999	0.934640358390508
ENSG00000105447	Esophagus - Mucosa	99	-0.0649732804991644	0.0516713521724021	-1.25743333138216	0.211638660050275	0.999945313158939	99	0.0152989643538926	0.0131642172160014	1.16216286185982	0.248038048915741	0.958283674334434
ENSG00000182324	Esophagus - Mucosa	99	-0.0421052695016625	0.0567260309963589	-0.742256575369518	0.45973911588363	0.999945313158939	99	0.0143848854341645	0.0173305230038605	0.830031813290354	0.408571308351296	0.968564861203085
ENSG00000105443	Esophagus - Mucosa	99	-0.0220693963662055	0.0328112294978081	-0.672617171132823	0.502802179822336	0.999945313158939	99	0.0004826947827011	0.0089918229812611	0.0536815263942724	0.957299975291128	0.99764275095104
ENSG00000142235	Esophagus - Mucosa	99	-0.0906260652117847	0.0711212448124453	-1.27424745518411	0.205643196272081	0.999945313158939	99	0.0106763808900512	0.0131620736679147	0.811147328257028	0.419278959555017	0.968564861203085
ENSG00000088002	Esophagus - Mucosa	99	-0.125968816943163	0.113967778998355	-1.10530202527664	0.271783470282716	0.999945313158939	99	0.0058968189224349	0.0058872508021829	1.00162522721954	0.319031848194207	0.965497039809254
ENSG00000105523	Esophagus - Mucosa	99	-0.117059732699158	0.115833799659707	-1.01058355197752	0.314749096529065	0.999945313158939	99	0.0041863896489893	0.0139559185600015	0.299972347286964	0.764844030436059	0.990443532278832
ENSG00000063177	Esophagus - Mucosa	99	-0.0204179498856428	0.0366328316687964	-0.55736750219707	0.578570039666078	0.999945313158939	99	0.0059155248539535	0.0046335138448515	1.27668224419495	0.204780852005933	0.949876806219617
ENSG00000063176	Esophagus - Mucosa	99	0.0271474088804231	0.0476160501724002	0.570131474201079	0.569916739750949	0.999945313158939	99	0.0020581445994816	0.0104195373352259	0.19752744611064	0.843830645600811	0.99141350142203
ENSG00000105516	Esophagus - Mucosa	99	0.14357519050092	0.15716046090665	0.913557962814839	0.363231514025383	0.999945313158939	99	0.0121022077306519	0.0108139889760345	1.11912521433786	0.265867106713072	0.963125338905962
ENSG00000063180	Esophagus - Mucosa	99	-0.0186527745570147	0.0490791007751779	-0.380055344584643	0.704741535478203	0.999945313158939	99	-0.0042063530569204	0.0186653279355832	-0.225356504393452	0.822178925118748	0.99141350142203
ENSG00000142233	Esophagus - Mucosa	99	0.0223880446653375	0.0442613925797515	0.505814285553669	0.614143299372878	0.999945313158939	99	-0.0117547845069267	0.0227969088298515	-0.515630631971224	0.607292779281202	0.977094072175466
ENSG00000176920	Esophagus - Mucosa	99	0.0127930072374931	0.0984057680483377	0.130002615610998	0.896835612774198	0.999945313158939	99	-0.0191123365671082	0.0111265125115973	-1.7177293017185	0.0890562195339516	0.941427923377534
ENSG00000176909	Esophagus - Mucosa	99	-0.0468718527653573	0.0483630374562642	-0.969166852014715	0.33489060148497	0.999945313158939	99	-0.0220444411305271	0.0186066707733483	-1.18476010023797	0.23902452784211	0.957132428708487
ENSG00000105538	Esophagus - Mucosa	99	0.0868276699448092	0.0858854635811573	1.01097049866607	0.31456481274592	0.999945313158939	99	0.0046653828888297	0.0059336648674823	0.7862565535841	0.433645398333756	0.969766671745427
ENSG00000182264	Esophagus - Mucosa	99	0.0298642896071883	0.0343643796966665	0.869047830072871	0.386982487836417	0.999945313158939	99	0.029593213164463	0.0298748604211095	0.990572432718464	0.324373894456532	0.965497039809254
ENSG00000174951	Esophagus - Mucosa	99	0.0090993395491978	0.0720739758356033	0.12625000138681	0.899797335790862	0.999945313158939	99	-0.0130061280328264	0.009185004745744	-1.4160175626314	0.159992866632907	0.941427923377534
ENSG00000105550	Esophagus - Mucosa	99	-0.0069103368090121	0.0075194076985971	-0.91900015080993	0.36039241313837	0.999945313158939	99
ENSG00000105552	Esophagus - Mucosa	99	-0.0404990431806379	0.0361635502798378	-1.11988570998289	0.265548697238739	0.999945313158939	99	0.0057263279465072	0.0078486748500587	0.729591689795182	0.467408630245835	0.972334138969918
ENSG00000087076	Esophagus - Mucosa	99	-0.059359146162615	0.083132730841336	-0.714028584913271	0.476937165528367	0.999945313158939	99	0.0057156181600776	0.0322680872624654	0.177129128032516	0.859778536851671	0.99301136395911
ENSG00000105559	Esophagus - Mucosa	99	0.0262832152010988	0.0724409026921824	0.362822855932402	0.717532606843699	0.999945313158939	99	0.0108989747189844	0.0078498959028548	1.38842283437424	0.168207826588254	0.943720707746947
ENSG00000087074	Esophagus - Mucosa	99	-0.0143885511841692	0.140962889072445	-0.10207332780172	0.918910782357717	0.999945313158939	99	-0.0483587629811859	0.0215216731303683	-2.24697971613317	0.0269218423502273	0.934640358390508
ENSG00000104804	Esophagus - Mucosa	99	-0.0136034219815705	0.0172240400742276	-0.789792750303996	0.431589876598978	0.999945313158939	99	0.0077992580674024	0.0225171158762871	0.346370206124659	0.729819266026064	0.988896185965912
ENSG00000104805	Esophagus - Mucosa	99	0.0143944571799053	0.0347599509159557	0.414110400060948	0.679714459506956	0.999945313158939	99	0.0121888452520782	0.0081755353906299	1.49089260454403	0.139254195127219	0.941427923377534
ENSG00000104808	Esophagus - Mucosa	99	-0.0242066987610602	0.0660648190493304	-0.366408310949662	0.714864470328112	0.999945313158939	99	-0.0237881784692759	0.0312588399489056	-0.761006438759693	0.448510466950117	0.972334138969918
ENSG00000087088	Esophagus - Mucosa	99	-0.0234625346270811	0.038005374072267	-0.61734781461346	0.538462835257021	0.999945313158939	99	-0.0043963398448073	0.0067031577401137	-0.655861015846057	0.513475630973398	0.974758682878882
ENSG00000104812	Esophagus - Mucosa	99	0.0029419787405382	0.0519272101683341	0.0566558213122004	0.954936792453883	0.999945313158939	99	0.003865795877183	0.0129481988256214	0.298558581718216	0.765919383528483	0.990443532278832
ENSG00000183207	Esophagus - Mucosa	99	-0.031693716828695	0.0412489238780759	-0.768352573812004	0.44415850819583	0.999945313158939	99	0.0044451627355173	0.0045369723198975	0.979764129488393	0.329654655729685	0.965995665410204
ENSG00000268655	Esophagus - Mucosa	99	-0.0364547525513268	0.0210324445417868	-1.73326274456112	0.0862508235340535	0.999945313158939	99	-0.050491841879059	0.0575499020740155	-0.877357563773453	0.382473423536813	0.968564861203085
ENSG00000104818	Esophagus - Mucosa	99	-0.0040510377338331	0.0073451013441159	-0.551529181701269	0.582548911388325	0.999945313158939	99	0.0042184365391002	0.0333664182167068	0.126427610890164	0.899656726097336	0.995911138185808
ENSG00000196337	Esophagus - Mucosa	99	-0.132159068967005	0.0636740232564511	-2.07555706720033	0.0406012704847585	0.999945313158939	99	0.0183289044981404	0.0220035137069958	0.832998981081504	0.406904058538128	0.968564861203085
ENSG00000225950	Esophagus - Mucosa	99	-0.155774934800825	0.101056709288138	-1.54146059077258	0.126485532276933	0.999945313158939	99	-0.0161652152215081	0.0195933354292861	-0.82503641505295	0.411387534294278	0.968564861203085
ENSG00000104852	Esophagus - Mucosa	99	-0.0356464011859716	0.0509357163611276	-0.699831154493701	0.485720456799805	0.999945313158939	99	0.0030697426311089	0.0042500068995676	0.72229121120279	0.471863737519145	0.972852135720772
ENSG00000104863	Esophagus - Mucosa	99	-0.0103160720137138	0.0520374706352864	-0.198243148403884	0.843272865827513	0.999945313158939	99	-0.0067778195371215	0.0124431964961346	-0.544700836254337	0.587216974486592	0.976848845780871
ENSG00000177380	Esophagus - Mucosa	99	-0.0156672560492601	0.0542668279944313	-0.288707791265556	0.773425749141254	0.999945313158939	99	0.0046589343527447	0.0074692832048023	0.623745843476552	0.53426745749035	0.976848845780871
ENSG00000130528	Esophagus - Mucosa	99	-0.0127448537592577	0.0696553672156959	-0.182970161075913	0.855206220506455	0.999945313158939	99	0.0306277428550544	0.0346456442365358	0.884028671712669	0.37887988819635	0.968564861203085
ENSG00000130529	Esophagus - Mucosa	99	0.0119279943364034	0.0428537526691659	0.278341885913431	0.781346896005986	0.999945313158939	99	-0.008438275266953	0.0059125454667242	-1.42718145922828	0.156758264458666	0.941427923377534
ENSG00000063127	Esophagus - Mucosa	99	0.0699930573272357	0.0514697427968087	1.35988745083792	0.177041882381925	0.999945313158939	99	-0.009068291837885	0.0142642222669735	-0.635736857443758	0.526454083211183	0.976523735924595
ENSG00000104894	Esophagus - Mucosa	99	-0.110134191919327	0.111547840801592	-0.987326972247006	0.325957418570187	0.999945313158939	99	0.0014544692032296	0.0101100157734403	0.143864187338919	0.88590798550429	0.995911138185808
ENSG00000074219	Esophagus - Mucosa	99	0.0061612230889973	0.074502807278246	0.082697864873561	0.93426349083524	0.999945313158939	99	-0.0135699277205778	0.0123785637807032	-1.09624411692509	0.275702599850125	0.963125338905962
ENSG00000104901	Esophagus - Mucosa	99	0.0047206229874743	0.0256270254199966	0.184204873960553	0.854240203725323	0.999945313158939	99	0.0234420842924794	0.0295615115650207	0.792993424606128	0.429728745221589	0.969766671745427
ENSG00000161609	Esophagus - Mucosa	99	-0.0052952350018986	0.0083193585818077	-0.636495584344433	0.525963988853087	0.999945313158939	99	-0.0090337278861183	0.0181792893719826	-0.49692414820355	0.620373759582955	0.977094072175466
ENSG00000261949	Esophagus - Mucosa	99	-0.0093264191696119	0.0081195496183755	-1.14863749936389	0.253551532072157	0.999945313158939	99
ENSG00000104888	Esophagus - Mucosa	99	-0.0009007930388062	0.0659573075962366	-0.0136572136073313	0.989131722417372	0.999945313158939	99	0.0220868691082877	0.0163691857297225	1.34929552837703	0.180402129516916	0.947231866137372
ENSG00000104872	Esophagus - Mucosa	99	-0.0172383990908357	0.0270392896031542	-0.637531508550609	0.525292101186838	0.999945313158939	99	-0.0016621278536022	0.0065154507381875	-0.255105582160325	0.799184936633836	0.99141350142203
ENSG00000161618	Esophagus - Mucosa	99	0.006802194226329	0.0468761566459158	0.145109896225286	0.884927487534535	0.999945313158939	99	-0.0218752501736989	0.008641215491638	-2.53150152254243	0.0129744409374501	0.934640358390508
ENSG00000090554	Esophagus - Mucosa	99	0.0450282987315526	0.0600462795482582	0.749893233524387	0.45514775814334	0.999945313158939	99	-0.0027592060430119	0.0080795166513688	-0.341506325448873	0.733465620459556	0.988896185965912
ENSG00000142541	Esophagus - Mucosa	99	0.0286692707073073	0.0757781858713053	0.37833144694169	0.706017386030196	0.999945313158939	99	0.0010336281681018	0.0044010888804905	0.234857371929875	0.814817500964815	0.99141350142203
ENSG00000142534	Esophagus - Mucosa	99	-0.0027744664613486	0.0533333739128888	-0.0520212065690856	0.958619588708202	0.999945313158939	99	0.0083189888337729	0.0049286467796158	1.68788497243887	0.0946657173087824	0.941427923377534
ENSG00000104870	Esophagus - Mucosa	99	-0.0070326698302145	0.0693473627485259	-0.1014122174439	0.91943416000101	0.999945313158939	99	-0.0102587516893082	0.0068949873120385	-1.48785649995273	0.140052125805517	0.941427923377534
ENSG00000142552	Esophagus - Mucosa	99	0.0489499293440985	0.0741735859491016	0.659937479329748	0.510869786502637	0.999945313158939	99	-0.0088489534619592	0.0170076500296566	-0.520292541681484	0.604052384821641	0.976848845780871
ENSG00000142546	Esophagus - Mucosa	99	-0.0545143154914101	0.0306762568908439	-1.77708498417489	0.0787126435646381	0.999945313158939	99	-0.00321789250113	0.0065257189322674	-0.493109270339351	0.623056635816329	0.977094072175466
ENSG00000126460	Esophagus - Mucosa	99	-0.0327768883104232	0.0588724466789091	-0.556744116465699	0.57899426386793	0.999945313158939	99	-0.0177890224448251	0.0176662957847471	-1.00694693791915	0.316480730766943	0.965088947563556
ENSG00000126464	Esophagus - Mucosa	99	0.032715381268266	0.0475352846563604	0.688233624869827	0.492960778039099	0.999945313158939	99	0.0110740923838561	0.0144477089437151	0.766494703554603	0.445254684191265	0.972334138969918
ENSG00000126458	Esophagus - Mucosa	99	-0.0850922247052815	0.0796497739948111	-1.06832976965917	0.288043387653955	0.999945313158939	99	0.0012478942971522	0.0156257830608983	0.0798612327003899	0.936513152125429	0.996815951135612
ENSG00000126461	Esophagus - Mucosa	99	-0.0391213185423781	0.0279475741005952	-1.39981088882934	0.164784310942621	0.999945313158939	99	-0.0204650035517269	0.0092006662812272	-2.22429582012806	0.0284616570735533	0.934640358390508
ENSG00000126456	Esophagus - Mucosa	99	-0.0505945694036211	0.0378588670668014	-1.33639945734107	0.184568870943582	0.999945313158939	99	-0.0107405703777616	0.0052820984580985	-2.03339079401182	0.0447612829821907	0.934640358390508
ENSG00000126453	Esophagus - Mucosa	99	-0.0530674223560053	0.0452255112797498	-1.17339574179157	0.243532140414481	0.999945313158939	99	-0.0006752155694443	0.0103685451998829	-0.0651215340655518	0.948212070650755	0.99725327763707
ENSG00000126457	Esophagus - Mucosa	99	0.007210243361284	0.05549142882189	0.129934361294367	0.896889469084579	0.999945313158939	99	0.0027287686533535	0.0087053235246784	0.313459763513418	0.754608511835232	0.989463302444786
ENSG00000169169	Esophagus - Mucosa	99	-0.0153977834990539	0.0528753534599496	-0.291209088762251	0.771517921832356	0.999945313158939	99	0.0082161088970309	0.0092320759005866	0.889952485822702	0.375706649734975	0.968564861203085
ENSG00000126467	Esophagus - Mucosa	99	-0.03119885769533	0.0614630738392093	-0.507603277000884	0.612892571154412	0.999945313158939	99	-0.0504390688754352	0.0519115549166272	-0.971634715169736	0.333663615274704	0.966646894875994
ENSG00000196961	Esophagus - Mucosa	99	-0.009839834476674	0.0260713160085125	-0.377419938198028	0.706692330046713	0.999945313158939	99	0.0209301386896309	0.010772893275248	1.9428521340428	0.0549511337751072	0.934640358390508
ENSG00000010361	Esophagus - Mucosa	99	-0.0165568336117996	0.0472615319091283	-0.350323676423229	0.726861149967785	0.999945313158939	99	-0.0085328391781376	0.0102994219093062	-0.828477486724538	0.409446329960853	0.968564861203085
ENSG00000104973	Esophagus - Mucosa	99	-0.0035650204779583	0.0297893438946368	-0.119674353707406	0.904990510982848	0.999945313158939	99	-0.0032698260873035	0.0099391896501711	-0.32898316687692	0.742881948712456	0.988896185965912
ENSG00000104960	Esophagus - Mucosa	99	-0.0081779684957626	0.0297030405417758	-0.275324288241156	0.783657182562142	0.999945313158939	99	0.0017971091046317	0.0039675589400724	0.452950827391861	0.651601817845006	0.980802775265969
ENSG00000039650	Esophagus - Mucosa	99	-0.0123928938486975	0.0350573276115616	-0.353503666509093	0.72448385119747	0.999945313158939	99	-0.0023848128012615	0.0048618035250204	-0.490520192555808	0.624880349764412	0.977424505906539
ENSG00000204673	Esophagus - Mucosa	99	-0.0513964639604002	0.0425494306241444	-1.20792365976422	0.230035704224403	0.999945313158939	99	-8.71730451051771e-05	0.0112982532743467	-0.0077156214317755	0.993859828058562	0.998866443436847
ENSG00000104946	Esophagus - Mucosa	99	0.0217121137102415	0.0495848366058967	0.437878093313299	0.662455559652266	0.999945313158939	99	-0.0063617940901164	0.0059429316808085	-1.07048077141128	0.287075462984819	0.963564538329536
ENSG00000104951	Esophagus - Mucosa	99	-0.0226846076115281	0.0440226341286064	-0.515294190376206	0.607528730606818	0.999945313158939	99	-0.0095512055342019	0.0236275529267564	-0.404240149786563	0.686931440200855	0.982348603573602
ENSG00000213024	Esophagus - Mucosa	99	-0.0778483567345109	0.0451457833645105	-1.72437713852382	0.0878493518755828	0.999945313158939	99	-0.0010171870838717	0.0061189662280103	-0.16623511978468	0.868320030375827	0.993138033714032
ENSG00000169136	Esophagus - Mucosa	99	0.0425310289662271	0.0527927652950722	0.805622299353146	0.422446125711853	0.999945313158939	99	-0.0027436127654741	0.0123093736175571	-0.222888089249392	0.824094125992217	0.99141350142203
ENSG00000161640	Esophagus - Mucosa	99	-0.0039462825693049	0.010973500604381	-0.359619296665413	0.719919518858613	0.999945313158939	99	0.0072007842702986	0.0398082292325767	0.180886826897739	0.856836104660436	0.99301136395911
ENSG00000105053	Esophagus - Mucosa	99	0.0042101785690378	0.0285522392721399	0.147455284641927	0.883081058816054	0.999945313158939	99	0.0075475044221136	0.0062649342963911	1.20472203937738	0.231259493388249	0.956886494731565
ENSG00000142528	Esophagus - Mucosa	99	-0.0739603136277315	0.0386538326438953	-1.91340181733343	0.0586677840530831	0.999945313158939	99	-0.0076971179147129	0.0155489444711037	-0.495025107911172	0.621708652977869	0.977094072175466
ENSG00000161652	Esophagus - Mucosa	99	-0.0134119157778517	0.0069771477238189	-1.92226341031385	0.0575291604526639	0.999945313158939	99	0.004190680998167	0.0044288733721352	0.946218292113104	0.346402666933912	0.967949238772156
ENSG00000105357	Esophagus - Mucosa	99	0.0243601935692543	0.0848916023942308	0.286956458380032	0.774762380929918	0.999945313158939	99	-0.0005723710327827	0.0057006838496366	-0.100403924841263	0.920232140629003	0.9961121989373
ENSG00000131398	Esophagus - Mucosa	99	-0.0338109265583606	0.0465210289214972	-0.726788021292811	0.469119434752989	0.999945313158939	99	-0.010918372116933	0.0176950796954832	-0.617028705427082	0.538670200196418	0.976848845780871
ENSG00000131408	Esophagus - Mucosa	99	0.0412998795143785	0.0296687346907085	1.3920337333197	0.167119785727683	0.999945313158939	99	0.008189689199863	0.0085981029098404	0.952499555511249	0.343225510628227	0.967130256880867
ENSG00000131400	Esophagus - Mucosa	99	-0.0320403216398616	0.0511566589781841	-0.626317712685757	0.532588875239757	0.999945313158939	99	-0.0154454369661162	0.0172859461601813	-0.893525689770758	0.373800657459277	0.968564861203085
ENSG00000062822	Esophagus - Mucosa	99	-0.0422345765269196	0.0512891684974492	-0.823459957808053	0.412281795523151	0.999945313158939	99	-0.0260300120381036	0.0087499274466976	-2.97488318579461	0.0037039194081277	0.934640358390508
ENSG00000269404	Esophagus - Mucosa	99	-0.0516488933968755	0.0634682487072363	-0.813775304170111	0.417781960142655	0.999945313158939	99	-0.0297043652848326	0.0292479037760352	-1.01560664013027	0.312358587984028	0.965088947563556
ENSG00000086967	Esophagus - Mucosa	99	0.0078439453934641	0.0539365204297986	0.145429206981817	0.884676069629773	0.999945313158939	99	0.0790454159862621	0.0574482526490303	1.37594117038121	0.172027629602626	0.944603521020252
ENSG00000142530	Esophagus - Mucosa	99	0.0033006684612082	0.0529480355936379	0.062337883251043	0.950423006179731	0.999945313158939	99	-0.0274994459337272	0.01936026742021	-1.42040630621769	0.158715220109904	0.941427923377534
ENSG00000161671	Esophagus - Mucosa	99	-0.0147620398785115	0.0318129153141738	-0.464026629836545	0.643676255161062	0.999945313158939	99	0.0029004381512847	0.0056447084333431	0.513833120972544	0.608544292867478	0.977094072175466
ENSG00000161677	Esophagus - Mucosa	99	-0.106645257308936	0.0499332877324541	-2.13575476704735	0.035236432625107	0.999945313158939	99	-0.0045251743468787	0.0057806818766674	-0.782809786704184	0.435657344410486	0.970864687269383
ENSG00000204653	Esophagus - Mucosa	99	-0.0065638217085374	0.0269142788996563	-0.243878787650569	0.807843676936862	0.999945313158939	99	-0.0473824294819428	0.0251925726036175	-1.88080948410719	0.0630157430548914	0.934640358390508
ENSG00000131409	Esophagus - Mucosa	99	-0.0390898972496681	0.0874640008751615	-0.446925556326444	0.655932669253064	0.999945313158939	99	-0.0462257982492061	0.0345802023059952	-1.33677061343253	0.184443309698579	0.947231866137372
ENSG00000213023	Esophagus - Mucosa	99	-0.0131090225975075	0.0161396362176864	-0.812225407109374	0.418666244707974	0.999945313158939	99	-0.0122485001884132	0.0300818186661408	-0.407172861599615	0.684783602982573	0.982348603573602
ENSG00000235034	Esophagus - Mucosa	99	-0.0714400725892331	0.0410295602882883	-1.74118543038896	0.0848457226135809	0.999945313158939	99	0.0283151084481482	0.0172698822001534	1.63956581289806	0.104354456335107	0.941427923377534
ENSG00000161681	Esophagus - Mucosa	99	-0.0076175563745837	0.0143095063792394	-0.532342358478239	0.59571544190429	0.999945313158939	99	0.0057774194774376	0.0218238752205855	0.264729312234524	0.791783107783732	0.990850590887823
ENSG00000105472	Esophagus - Mucosa	99	-0.0113905041314405	0.0689879373067179	-0.165108634583445	0.869204690760797	0.999945313158939	99	-0.024269515495964	0.0120174368651072	-2.01952510908802	0.0462082344704762	0.934640358390508
ENSG00000261341	Esophagus - Mucosa	99	-0.0038284270196738	0.0176010070832074	-0.217511816316832	0.828269851304797	0.999945313158939	99	0.0301166666358045	0.0139521411848732	2.15856951536992	0.0333661524170871	0.934640358390508
ENSG00000167747	Esophagus - Mucosa	99	-0.0385532011393804	0.0640100022006671	-0.602299637774088	0.54839075261606	0.999945313158939	99	-0.0032440856158697	0.0070750586998041	-0.458524197963134	0.647607782320342	0.980540083844685
ENSG00000167748	Esophagus - Mucosa	99	-0.162287020464193	0.0734748853580976	-2.2087413906568	0.0295651917745093	0.999945313158939	99	-0.0170425156083091	0.0133968760008471	-1.27212609919144	0.206387984440506	0.949876806219617
ENSG00000174562	Esophagus - Mucosa	99	-0.0015570442361774	0.0067051860975585	-0.232214917456857	0.816864029345646	0.999945313158939	99	-0.004008007896793	0.0072514941453312	-0.552714766979925	0.581737929906457	0.976848845780871
ENSG00000142515	Esophagus - Mucosa	99	0.0006508847969757	0.0514864907296066	0.0126418559072902	0.989939688949374	0.999945313158939	99	-0.0093727567453277	0.0290734200272541	-0.322382325042649	0.747861083112541	0.988896185965912
ENSG00000167751	Esophagus - Mucosa	99	0.0132470108199192	0.0284320937281489	0.465917527797264	0.642326985370862	0.999945313158939	99	0.0087690054227776	0.0279261989025603	0.314006408583364	0.754194573857131	0.989463302444786
ENSG00000167749	Esophagus - Mucosa	99	-0.0635178930201256	0.0871781374256808	-0.728598876917673	0.468015782331897	0.999945313158939	99	-0.0381380248576262	0.030314071828136	-1.25809640730047	0.211395205742779	0.949876806219617
ENSG00000167754	Esophagus - Mucosa	99	-0.415290394367008	0.166278065331853	-2.49756571041515	0.014201496408251	0.999945313158939	99	-0.0046858898604519	0.0172489628533676	-0.27166212254536	0.786462672153663	0.990443532278832
ENSG00000167755	Esophagus - Mucosa	99	-0.399888843959621	0.200070076425797	-1.99874389565665	0.0484559729210613	0.999945313158939	99	0.0010908536974126	0.0128548646380426	0.0848592130783226	0.932549277683587	0.996815951135612
ENSG00000169035	Esophagus - Mucosa	99	-0.254480482634313	0.178665117683158	-1.42434340812741	0.157580647390677	0.999945313158939	99	-0.0018625390628083	0.0154298922255076	-0.120709790813012	0.904172103742641	0.995911138185808
ENSG00000129455	Esophagus - Mucosa	99	-0.188136068721853	0.113881636499638	-1.65203165764527	0.101786298389239	0.999945313158939	99	-0.0023862589066627	0.0050472371594063	-0.472785175591663	0.637434982861788	0.980064639759663
ENSG00000213022	Esophagus - Mucosa	99	-0.214966360934551	0.111239757314124	-1.93245981585091	0.0562421712985714	0.999945313158939	99	-0.0373981422156468	0.0418360049271157	-0.893922406807239	0.373589418980274	0.968564861203085
ENSG00000129451	Esophagus - Mucosa	99	-0.18827481694648	0.119838706259381	-1.57106850385196	0.119447812003873	0.999945313158939	99	-0.0037315784626252	0.0083658704706226	-0.446047841133683	0.656562793513753	0.98106493894188
ENSG00000167757	Esophagus - Mucosa	99	-0.0564844416107582	0.0867571826345107	-0.651063576473144	0.516556517120681	0.999945313158939	99	0.0098577963958436	0.0066928587281928	1.47288278390202	0.144039791464762	0.941427923377534
ENSG00000186474	Esophagus - Mucosa	99	-0.260539937925588	0.26701442291374	-0.975752302375652	0.331632791235391	0.999945313158939	99	-0.0011889482528688	0.0110597050353045	-0.107502709075287	0.914613564379737	0.995934523815933
ENSG00000167759	Esophagus - Mucosa	99	-0.178846685583305	0.147688777115138	-1.21097004848159	0.228871370864384	0.999945313158939	99	-0.0038583646457421	0.0067613225610875	-0.570652355494411	0.569562926715362	0.976848845780871
ENSG00000129437	Esophagus - Mucosa	99	-0.019864297943708	0.0544491120762997	-0.364823175001865	0.716043624053757	0.999945313158939	99	-0.0028437037149232	0.0207361053593511	-0.137137792543132	0.891207851656339	0.995911138185808
ENSG00000129450	Esophagus - Mucosa	99	-0.0302264973294986	0.0309298968219327	-0.977258265797533	0.330890726704406	0.999945313158939	99	-0.0271458439869652	0.0400950110706545	-0.677037947168275	0.500003106341847	0.973511384582889
ENSG00000168995	Esophagus - Mucosa	99	-0.0094065544239543	0.0224277943342079	-0.4194150474087	0.675847279833858	0.999945313158939	99	-0.0213524462867322	0.0273464567147703	-0.780812172832592	0.436825889848249	0.971363038971855
ENSG00000105383	Esophagus - Mucosa	99	-0.0215913589550951	0.0436578090580033	-0.494558921323995	0.622038253899123	0.999945313158939	99	-0.0404782287135077	0.0181889816785902	-2.22542577857196	0.0283831682594223	0.934640358390508
ENSG00000179213	Esophagus - Mucosa	99	0.0077812770074748	0.0032663470234941	2.38225667741541	0.0191722366459431	0.999945313158939	99	0.0131157891395093	0.008306536482959	1.57897207415105	0.117617838627259	0.941427923377534
ENSG00000186806	Esophagus - Mucosa	99	-0.065413721319661	0.156780763376838	-0.417230532054706	0.677438784682111	0.999945313158939	99	0.0139831745471114	0.0178957714714677	0.781367518545129	0.436500845044555	0.971363038971855
ENSG00000105379	Esophagus - Mucosa	99	-0.0397239589252034	0.0406202733540627	-0.977934308293627	0.330557961361391	0.999945313158939	99	0.0015162090595643	0.0038452637393047	0.394305608758715	0.694226229580198	0.982348603573602
ENSG00000160318	Esophagus - Mucosa	99	-0.0274380434469419	0.0655750308304501	-0.418422120423935	0.676570484118261	0.999945313158939	99	-0.002232422228755	0.0235709268308747	-0.0947108378373498	0.924741067494891	0.996401052885917
ENSG00000105374	Esophagus - Mucosa	99	-0.002258019748465	0.0899008680103815	-0.0251167736022781	0.980013811607763	0.999945313158939	99	-0.00241323757042	0.0243922452038241	-0.0989346224693448	0.921395585266538	0.9961121989373
ENSG00000105370	Esophagus - Mucosa	99	-0.004353498930936	0.0126505688928245	-0.344134636775536	0.731495602926471	0.999945313158939	99
ENSG00000262874	Esophagus - Mucosa	99	-0.0244860398731837	0.0112965828251079	-2.16756166464436	0.0326582726700061	0.999945313158939	99	-0.050403226909122	0.0177806864086518	-2.83471772409171	0.0055878756964326	0.934640358390508
ENSG00000142512	Esophagus - Mucosa	99	-0.0976152472803591	0.0683122831600242	-1.42895600563798	0.156253692395282	0.999945313158939	99	-0.0389900165748277	0.0193363762349261	-2.01640762990546	0.0465390110671417	0.934640358390508
ENSG00000105366	Esophagus - Mucosa	99	-0.0198774624144411	0.0528153885503025	-0.37635740188694	0.707479401018792	0.999945313158939	99	-0.0474357715587837	0.0300520246949696	-1.57845509712775	0.117736529162056	0.941427923377534
ENSG00000254521	Esophagus - Mucosa	99	-0.0046907228905975	0.0259584962522084	-0.180700871307152	0.856982245198568	0.999945313158939	99	-0.0134088896583405	0.0239155908787647	-0.560675658247968	0.57631929442196	0.976848845780871
ENSG00000105492	Esophagus - Mucosa	99	0.0081912156956641	0.0673361620629319	0.121646607776794	0.903432462323169	0.999945313158939	99	-0.0308899041339195	0.0283586341550789	-1.08925923459495	0.278754681112757	0.963125338905962
ENSG00000105497	Esophagus - Mucosa	99	-0.0304104891285038	0.0429361827776588	-0.708271838835366	0.480487913515692	0.999945313158939	99	0.0110021698205631	0.0178740126054347	0.615540005673816	0.539648462792584	0.976848845780871
ENSG00000254415	Esophagus - Mucosa	99	-0.0016103128353352	0.0377098856578164	-0.0427026708579115	0.966026995614453	0.999945313158939	99	0.0094871910649015	0.0444226824174968	0.213566370795402	0.831336193012555	0.99141350142203
ENSG00000182310	Esophagus - Mucosa	99	0.0005405877705173	0.072300850245931	0.0074769213457171	0.994049807937291	0.999945313158939	99	0.0017302842104859	0.0085316873090126	0.20280680102494	0.839713411875085	0.99141350142203
ENSG00000105509	Esophagus - Mucosa	99	0.130073909500234	0.154929112031913	0.839570483521784	0.403229395009405	0.999945313158939	99	0.0324906145330549	0.0322682010870562	1.00689265092277	0.31650668599827	0.965088947563556
ENSG00000171051	Esophagus - Mucosa	99	-0.0388475443384444	0.0771010884919914	-0.503852086893424	0.615516433014628	0.999945313158939	99	-0.0281918189470802	0.033854316987055	-0.832739262111242	0.407049829655449	0.968564861203085
ENSG00000171049	Esophagus - Mucosa	99	0.0093262503019692	0.0255641710468596	0.364817239130268	0.716048040935441	0.999945313158939	99	0.0011793873034374	0.028198241563855	0.0418248528287395	0.966724814923553	0.998263314471385
ENSG00000187474	Esophagus - Mucosa	99	0.0580374875487656	0.0626007007652193	0.927106036183721	0.356190009348313	0.999945313158939	99	-0.0093895133258471	0.0295614504863546	-0.317626948994987	0.751454794864365	0.988944003802423
ENSG00000161551	Esophagus - Mucosa	99	-0.04173221967659	0.0489867421546265	-0.851908451982017	0.396379216937035	0.999945313158939	99	-0.0068088778754846	0.0070887427068136	-0.960519820946531	0.339196317078369	0.966646894875994
ENSG00000198093	Esophagus - Mucosa	99	-0.0251278396034737	0.0423656403395126	-0.593118371446828	0.554492805235285	0.999945313158939	99	0.0182262377698089	0.0157650617065186	1.15611585346809	0.2504905201495	0.9582999587878
ENSG00000176024	Esophagus - Mucosa	99	-0.0636900842013298	0.0475800601182029	-1.33858772021525	0.183857614032019	0.999945313158939	99	-0.0293819197024859	0.01891791553959	-1.55312669839326	0.123669358521101	0.941427923377534
ENSG00000256683	Esophagus - Mucosa	99	-0.056014163141779	0.0430857698240652	-1.30006179233898	0.196683890224617	0.999945313158939	99	0.0290235910602655	0.0201040034382013	1.44367220934291	0.152072713323858	0.941427923377534
ENSG00000197619	Esophagus - Mucosa	99	-0.0090120443141524	0.0365788736336002	-0.246372931119297	0.805918128242874	0.999945313158939	99	0.018359958249333	0.0191856024677192	0.95696542656008	0.340978144400467	0.966646894875994
ENSG00000142556	Esophagus - Mucosa	99	-0.0169880774581961	0.0391021217832149	-0.434454108459365	0.664930961530654	0.999945313158939	99	-0.004618243615235	0.0192240619782147	-0.240232455579292	0.810660097768759	0.99141350142203
ENSG00000256087	Esophagus - Mucosa	99	0.0358053309920313	0.0606367163615931	0.590489280100763	0.556246344262762	0.999945313158939	99	0.0096955938343655	0.0154590788143945	0.627177980704624	0.532025008820815	0.976848845780871
ENSG00000197608	Esophagus - Mucosa	99	-0.0090154872458926	0.068014101991095	-0.132553205614227	0.894823408948316	0.999945313158939	99	-0.0118281695044485	0.0189313221263318	-0.624793631713475	0.533582352602697	0.976848845780871
ENSG00000204611	Esophagus - Mucosa	99	-0.0516993499000971	0.0386770101012473	-1.3366945832876	0.18447282488401	0.999945313158939	99	-0.0407536688959454	0.0244487894288203	-1.66689925546599	0.0987798272497931	0.941427923377534
ENSG00000196267	Esophagus - Mucosa	99	-0.0345409136320382	0.0497086523812724	-0.694867230901867	0.488812253860946	0.999945313158939	99	-0.0101340181898575	0.0167594855482481	-0.604673583844989	0.546816319664732	0.976848845780871
ENSG00000105568	Esophagus - Mucosa	99	0.0176768413944254	0.0266004992230701	0.664530437800753	0.507939547128638	0.999945313158939	99	0.0052571123136163	0.005819259799733	0.903398798908675	0.368565881274831	0.968564861203085
ENSG00000196214	Esophagus - Mucosa	99	-0.014791828015227	0.0328526538753929	-0.450247583386447	0.653544248017558	0.999945313158939	99	-0.0020944021719237	0.0073893913339279	-0.283433652012362	0.777452142369552	0.990443532278832
ENSG00000198464	Esophagus - Mucosa	99	-0.0286145686769492	0.0539215911584471	-0.530669960996997	0.596869589742622	0.999945313158939	99	-0.0017747202327846	0.0108653313024278	-0.163337884817933	0.870594293349676	0.993360987775732
ENSG00000167554	Esophagus - Mucosa	99	-0.0264190044384751	0.0275028798952921	-0.960590474126945	0.339164610115443	0.999945313158939	99	0.0173648803976698	0.0212391963001643	0.817586510914043	0.415609193862081	0.968564861203085
ENSG00000221923	Esophagus - Mucosa	99	-0.0292570515694283	0.0427743639729977	-0.683985659912968	0.495627400873062	0.999945313158939	99	0.0026548099887463	0.0108957146202181	0.243656343918932	0.808014680048328	0.99141350142203
ENSG00000167555	Esophagus - Mucosa	99	-0.0280423157141386	0.0423886399279376	-0.661552617913941	0.50983833032393	0.999945313158939	99	0.0101175174384322	0.0069608223984866	1.45349455268846	0.149333770294733	0.941427923377534
ENSG00000198633	Esophagus - Mucosa	99	0.0240468151811054	0.0125083347892356	1.9224633483427	0.0575036872514103	0.999945313158939	99	0.0700998986400543	0.0287623663524439	2.43720901754309	0.0166345238014072	0.934640358390508
ENSG00000258405	Esophagus - Mucosa	99	0.0067719887248123	0.0163044882042414	0.415345065725561	0.678813597682201	0.999945313158939	99	-0.0163951489544204	0.027478166850012	-0.596660943355953	0.552132222876186	0.976848845780871
ENSG00000198482	Esophagus - Mucosa	99	0.0101177456191451	0.0426578341694593	0.237183762751575	0.813018242350823	0.999945313158939	99	0.0166374203294045	0.0169363480947097	0.982349927880937	0.328386158162947	0.965995665410204
ENSG00000167562	Esophagus - Mucosa	99	-0.0354399445833057	0.0383168608596733	-0.92491774608302	0.357321399956034	0.999945313158939	99	-0.0101134913342263	0.0110376430143209	-0.91627273332762	0.361810016753053	0.968564861203085
ENSG00000167766	Esophagus - Mucosa	99	0.0933830483287193	0.0622430060996782	1.50029785160396	0.136809880734835	0.999945313158939	99	0.0018654651716633	0.0057986088630828	0.321709088457392	0.748369522556569	0.988896185965912
ENSG00000213020	Esophagus - Mucosa	99	0.0415639510695336	0.0289210099770381	1.43715420389998	0.153916499305838	0.999945313158939	99	0.0074461978550229	0.0114295035550839	0.651489176160317	0.516280662136905	0.975192702609287
ENSG00000189190	Esophagus - Mucosa	99	0.0062557999638712	0.0547813882363077	0.114195718021711	0.909320474958005	0.999945313158939	99	0.0021878600470431	0.0119662755508532	0.182835506147707	0.855311001541274	0.992780887995373
ENSG00000198538	Esophagus - Mucosa	99	-0.0659583062660584	0.0438720306664602	-1.50342496720771	0.136003049743211	0.999945313158939	99	0.0101789070469845	0.0170976228650777	0.595340482551826	0.553010736094326	0.976848845780871
ENSG00000204604	Esophagus - Mucosa	99	-0.019454970321139	0.0529758919248639	-0.367241958827842	0.714244611898315	0.999945313158939	99	-0.0034689078272209	0.0144783131326037	-0.239593369438137	0.811154122735394	0.99141350142203
ENSG00000182986	Esophagus - Mucosa	99	0.0477766147225088	0.0506776250175555	0.94275559886554	0.348165835835149	0.999945313158939	99	0.0024682625237764	0.011053472997563	0.223301990634135	0.823772912445802	0.99141350142203
ENSG00000213793	Esophagus - Mucosa	99	-0.0049866926510274	0.0630186073539862	-0.079130480034514	0.937093094357601	0.999945313158939	99	-0.0173460070713412	0.0321915728224274	-0.538836892717975	0.591241405043439	0.976848845780871
ENSG00000180257	Esophagus - Mucosa	99	-0.0426674438079947	0.0512491519205632	-0.83254926587136	0.407159614195576	0.999945313158939	99	0.0295009864252936	0.016944412719478	1.7410450815673	0.0848655911790681	0.941427923377534
ENSG00000170949	Esophagus - Mucosa	99	0.0242801761923056	0.0489292390734998	0.496230406441285	0.620862982132549	0.999945313158939	99	4.46864631406845e-05	0.0074666215076579	0.0059848303673693	0.995237190606357	0.999010396674443
ENSG00000170954	Esophagus - Mucosa	99	-0.0448461882769897	0.0491409263691875	-0.912603639989769	0.363730829796868	0.999945313158939	99	-0.0110028409032852	0.0152691905007205	-0.720590977155341	0.472904705455936	0.972852135720772
ENSG00000197937	Esophagus - Mucosa	99	0.007430756156948	0.0306814991628048	0.242190126288102	0.809148043198961	0.999945313158939	99	0.0160382901500802	0.0144958745136539	1.10640376577305	0.271304750893057	0.963125338905962
ENSG00000197497	Esophagus - Mucosa	99	0.0147278525403752	0.0233722597898445	0.630142428366067	0.530094304188517	0.999945313158939	99	0.0388997287681679	0.0188456430883615	2.06412318145785	0.0416920046923731	0.934640358390508
ENSG00000197928	Esophagus - Mucosa	99	-0.0142176174183572	0.0297375795612216	-0.478102711388698	0.633661015431085	0.999945313158939	99	-0.0144244944572374	0.0067777698681864	-2.12820658384156	0.0358696431291636	0.934640358390508
ENSG00000196131	Esophagus - Mucosa	99	0.0101529916377826	0.0068193974951364	1.4888399811015	0.139798222664373	0.999945313158939	99
ENSG00000213799	Esophagus - Mucosa	99	-0.0732493484370365	0.0497977160783208	-1.47093791052247	0.144569104631944	0.999945313158939	99	-0.0073494719709858	0.0356249976117595	-0.206300981436694	0.836990830295852	0.99141350142203
ENSG00000203326	Esophagus - Mucosa	99	-0.0361604571852499	0.0445460567567663	-0.81175439125164	0.418935201510863	0.999945313158939	99	0.0028305678423561	0.01420061698186	0.199327102897852	0.842426646362731	0.99141350142203
ENSG00000196417	Esophagus - Mucosa	99	-0.0349371227140534	0.0290353304564155	-1.20326244492023	0.23182549713204	0.999945313158939	99	0.0080481445974379	0.0116747100554402	0.689365693813329	0.492248934866063	0.973511384582889
ENSG00000160336	Esophagus - Mucosa	99	-0.0790412500497986	0.0506783509896617	-1.55966499513614	0.122120593513565	0.999945313158939	99	0.0252556985893285	0.0204188034795671	1.23688435586354	0.219134317004589	0.954666746034957
ENSG00000198346	Esophagus - Mucosa	99	-0.0815854456265044	0.0445511141822128	-1.83127733445279	0.0701520528267874	0.999945313158939	99	0.0023901019884638	0.0235116504406181	0.101656070232089	0.919240785172044	0.9961121989373
ENSG00000130844	Esophagus - Mucosa	99	0.11900618450002	0.0876586437466373	1.35760923753266	0.177761631031179	0.999945313158939	99	0.0235070020988216	0.0090386555693788	2.60071887001188	0.0107667502537931	0.934640358390508
ENSG00000142405	Esophagus - Mucosa	99	-0.0094675891113985	0.0162374326930488	-0.583071800226868	0.561208379527597	0.999945313158939	99	0.0020724676635351	0.0190519516834473	0.108779808912478	0.913603211281894	0.995934523815933
ENSG00000179820	Esophagus - Mucosa	99	0.10387374599614	0.120090414404115	0.864962840802565	0.389209481136287	0.999945313158939	99	-0.0109045559604092	0.0148947578474535	-0.73210696488587	0.465879189517753	0.972334138969918
ENSG00000126583	Esophagus - Mucosa	99	-0.0081784981948982	0.0094612551992456	-0.864419997417511	0.389506015455273	0.999945313158939	99	0.0084409459920479	0.0221462945490669	0.381144844495153	0.703934359802263	0.983399038534434
ENSG00000105605	Esophagus - Mucosa	99	0.0128528257385996	0.0111086232657908	1.15701337880276	0.250129771257527	0.999945313158939	99	0.0041810895912063	0.0238648114459134	0.175198936755996	0.861290727550279	0.99301136395911
ENSG00000142408	Esophagus - Mucosa	99	0.0043062205495123	0.0072022302340469	0.597900984774913	0.551309978533999	0.999945313158939	99	0.0080823290033769	0.0309112341782943	0.261468984277965	0.79428860224706	0.99141350142203
ENSG00000130433	Esophagus - Mucosa	99	-0.0054099196437322	0.0078900789118636	-0.685661031298147	0.494574768004778	0.999945313158939	99
ENSG00000189068	Esophagus - Mucosa	99	-0.0088313310021571	0.0179178128726114	-0.492879966151249	0.623219764208266	0.999945313158939	99	-0.0077626018841875	0.0108724494441977	-0.713969922235893	0.476970653249565	0.972852135720772
ENSG00000248385	Esophagus - Mucosa	99	0.0073309112775953	0.004369497680621	1.67774692045456	0.0966403952080297	0.999945313158939	99
ENSG00000170909	Esophagus - Mucosa	99	-0.0011740721116892	0.0521061268227143	-0.0225323236110766	0.982069966072064	0.999945313158939	99	0.0025257201644338	0.0201370916632611	0.125426263467922	0.900447258872824	0.995911138185808
ENSG00000170906	Esophagus - Mucosa	99	-0.0276854565901863	0.0375850738473188	-0.736607747603542	0.463152215876408	0.999945313158939	99	0.0066509799896923	0.0054682337189124	1.21629402318508	0.226842273627058	0.954666746034957
ENSG00000105619	Esophagus - Mucosa	99	-0.0187778021553546	0.033256969363846	-0.564627580761108	0.573640396717876	0.999945313158939	99	-0.005441609451054	0.0280610070677561	-0.19392067568761	0.846645974783443	0.99141350142203
ENSG00000105618	Esophagus - Mucosa	99	0.0160579353992736	0.036681125707882	0.43777106316623	0.662532881599373	0.999945313158939	99	-0.0042949838333486	0.0081644983263916	-0.526056061456367	0.600057223806911	0.976848845780871
ENSG00000088038	Esophagus - Mucosa	99	-0.0106809727040394	0.0333915712526007	-0.319870323658624	0.74975980656308	0.999945313158939	99	-0.0053396478865678	0.006509086676642	-0.820337499226924	0.414047265207905	0.968564861203085
ENSG00000167608	Esophagus - Mucosa	99	0.256133496778011	0.105088162556686	2.4373201562055	0.0166325643516867	0.999945313158939	99	-0.002846007247854	0.0094569159151073	-0.300944544014352	0.764104814986548	0.990443532278832
ENSG00000125505	Esophagus - Mucosa	99	-0.024076037820932	0.0298079516716553	-0.807705208534212	0.421251598510368	0.999945313158939	99	0.007838260755963	0.0064041295429866	1.22393850770039	0.22395796181862	0.954666746034957
ENSG00000170892	Esophagus - Mucosa	99	-0.0123818480657298	0.037007084739049	-0.334580477036732	0.738669434491361	0.999945313158939	99	-0.0117642121127405	0.0081714755908212	-1.4396680234785	0.153200355726143	0.941427923377534
ENSG00000170889	Esophagus - Mucosa	99	-0.0121963146750367	0.0371565032216723	-0.328241723993096	0.743441775093402	0.999945313158939	99	0.0060128599172439	0.0051231886176856	1.17365577689001	0.243424037182516	0.957132428708487
ENSG00000204577	Esophagus - Mucosa	99	0.0713229939120927	0.0755999951532784	0.943425905881155	0.347824768119167	0.999945313158939	99	0.0163669518168595	0.0157229885024703	1.0409568012015	0.300498892973776	0.965088947563556
ENSG00000244482	Esophagus - Mucosa	99	0.0736678629457918	0.0726301104897759	1.01428818501057	0.3129877184873	0.999945313158939	99	-0.0142723738206564	0.03401698819287	-0.419566063277993	0.675735893777655	0.982348603573602
ENSG00000105609	Esophagus - Mucosa	99	0.0295524158071011	0.0820943973956528	0.359980909107277	0.71964994879635	0.999945313158939	99	-0.0057820695889484	0.0148399682164432	-0.389628165277455	0.697670846372462	0.982348603573602
ENSG00000131042	Esophagus - Mucosa	99	0.0246445615113035	0.0869214872506733	0.283526689324021	0.777381970531598	0.999945313158939	99	-0.0076618877942626	0.015861959913072	-0.483035377485002	0.630165663624142	0.978405099266739
ENSG00000187116	Esophagus - Mucosa	99	0.005173015997555	0.0750417591501606	0.0689351643156936	0.945184212978803	0.999945313158939	99	-0.0058258205562558	0.0316796763796451	-0.183897729460364	0.85447989991308	0.992637432845959
ENSG00000239961	Esophagus - Mucosa	99	-0.0407517048744909	0.0116644913963567	-3.49365467295206	0.0007216346621647	0.999945313158939	99	-0.0428735654196968	0.024407263099466	-1.75659045608579	0.0821626087748904	0.941427923377534
ENSG00000167613	Esophagus - Mucosa	99	0.012732535981469	0.0495581123881845	0.256921326658613	0.797787813345151	0.999945313158939	99	-0.0076556935326185	0.0117950268118227	-0.649061138627078	0.517842001820984	0.975399574263645
ENSG00000167614	Esophagus - Mucosa	99	0.0445558049723563	0.0519850645320281	0.857088576756605	0.393524546740255	0.999945313158939	99	-0.0097114413839242	0.0104430742330548	-0.929940855268957	0.3547242361126	0.968564861203085
ENSG00000167615	Esophagus - Mucosa	99	0.0104200358529019	0.0528747990925892	0.197069984789073	0.844188244738479	0.999945313158939	99	0.012500976187962	0.0060912646797614	2.05227926303994	0.0428527524287626	0.934640358390508
ENSG00000167617	Esophagus - Mucosa	99	0.0434289773609617	0.0863934410680182	0.502688361802486	0.616331446982017	0.999945313158939	99	-0.0141926230236626	0.0449594030618496	-0.315676411542611	0.752930436263216	0.989438166755371
ENSG00000167618	Esophagus - Mucosa	99	-0.0252336500868601	0.018663271910997	-1.35204856936107	0.179527683363804	0.999945313158939	99	-0.0081048799042887	0.0064987840952495	-1.24713789310421	0.215367938833557	0.951825143189656
ENSG00000104970	Esophagus - Mucosa	99	-0.0027067293158562	0.0038750533543648	-0.698501173617998	0.486547784533644	0.999945313158939	99	-0.0056177162874084	0.0102547277758058	-0.547817202974656	0.585083463155299	0.976848845780871
ENSG00000239998	Esophagus - Mucosa	99	-0.0415098668476079	0.0205174351243286	-2.02315087612425	0.0458302951659084	0.999945313158939	99	-0.0412946706675209	0.0281873294069229	-1.46500826918987	0.146172044001818	0.941427923377534
ENSG00000104974	Esophagus - Mucosa	99	-0.0002607750350082	0.0289055142405464	-0.0090216362469168	0.99282054263669	0.999945313158939	99	0.0038427867189836	0.0303633647541413	0.126559976145579	0.89955223537578	0.995911138185808
ENSG00000104972	Esophagus - Mucosa	99	-0.130712295818713	0.0668742479999117	-1.9545983652614	0.0535314852852877	0.999945313158939	99	0.0019351604285995	0.0188323989720607	0.102756979154408	0.918369272744255	0.9961121989373
ENSG00000186818	Esophagus - Mucosa	99	-0.0349062503124557	0.0370632007521467	-0.941803449353574	0.348650682593452	0.999945313158939	99	-0.0014041273753955	0.0239125297594009	-0.0587193153348203	0.953297206336373	0.99764275095104
ENSG00000125498	Esophagus - Mucosa	99	0.0056631121053832	0.0110452199959532	0.512720625524714	0.609321232623099	0.999945313158939	99
ENSG00000189013	Esophagus - Mucosa	99	-0.0051948612783817	0.0248358283920068	-0.209168029203072	0.834759044990784	0.999945313158939	99	-0.0011819578090906	0.0162249058114974	-0.0728483618224205	0.942077699604683	0.996815951135612
ENSG00000167633	Esophagus - Mucosa	99	-0.0073913637243659	0.0077199145944337	-0.957441126317024	0.3407429603062	0.999945313158939	99
ENSG00000240403	Esophagus - Mucosa	99	-0.0066730028916723	0.0099052099518427	-0.673686163555864	0.502125159972284	0.999945313158939	99	-0.0013430991166441	0.0228445300562377	-0.0587930289368092	0.953238645915086	0.99764275095104
ENSG00000186431	Esophagus - Mucosa	99	-0.011432912319867	0.0479335513896328	-0.238515861821575	0.81198799804223	0.999945313158939	99	0.0189597909146083	0.0268984774151061	0.704864837589677	0.482593633943559	0.973141137306476
ENSG00000189430	Esophagus - Mucosa	99	-0.0040899169333358	0.0172968542902021	-0.23645437862378	0.813582486820518	0.999945313158939	99	0.0069044142652009	0.0168829308918386	0.40895827326632	0.683477281833474	0.982348603573602
ENSG00000167634	Esophagus - Mucosa	99	-0.0121179155721961	0.0052581408466338	-2.30460079439555	0.0233377471957261	0.999945313158939	99	0.003833245740502	0.0070791237066316	0.541485909747709	0.58942178725767	0.976848845780871
ENSG00000022556	Esophagus - Mucosa	99	-0.230183980479471	0.15642278139123	-1.47155023349033	0.144403854167084	0.999945313158939	99	0.0070535184855705	0.0167174146355638	0.421926394680986	0.674018053514034	0.982348603573602
ENSG00000088053	Esophagus - Mucosa	99	-0.121384386854105	0.116071490511043	-1.04577262099133	0.298284759286995	0.999945313158939	99	-0.0037628418597529	0.03267635698258	-0.115154876712816	0.90856185156285	0.995911138185808
ENSG00000160439	Esophagus - Mucosa	99	-0.0540921443086231	0.0688241998263422	-0.785946577586211	0.433829042693934	0.999945313158939	99	-0.0019821588148425	0.006866708016181	-0.288662166815848	0.77345961903642	0.990443532278832
ENSG00000131037	Esophagus - Mucosa	99	-0.0745954053012865	0.199100046911792	-0.37466292177387	0.708735239515624	0.999945313158939	99	1.24024631297136e-05	0.0070369849697987	0.0017624683274076	0.998597396011121	0.999406980169471
ENSG00000125503	Esophagus - Mucosa	99	-0.0082166764624738	0.062113673445159	-0.132284503664535	0.895035360330018	0.999945313158939	99	-0.0011729246459475	0.0037631918273908	-0.311683459081266	0.755954082864432	0.989463302444786
ENSG00000105048	Esophagus - Mucosa	99	-0.154414588502141	0.114535475980678	-1.34818131395543	0.180763700910313	0.999945313158939	99	-0.002382374416571	0.0113541836720818	-0.209823487568632	0.834248183578096	0.99141350142203
ENSG00000129991	Esophagus - Mucosa	99	0.0222584775555741	0.0801147526771757	0.277832444234898	0.78173679002486	0.999945313158939	99	0.0117575530127091	0.0210485866241153	0.558591093201407	0.577735828825047	0.976848845780871
ENSG00000167646	Esophagus - Mucosa	99	-0.0437161138649874	0.0524776122785488	-0.83304312004411	0.40688241642154	0.999945313158939	99	-0.0051465786628375	0.0153069685499223	-0.336224553284499	0.737432185578273	0.988896185965912
ENSG00000129990	Esophagus - Mucosa	99	-0.0037945925681125	0.0171101475343585	-0.221774392096425	0.824959286942417	0.999945313158939	99	-0.0329034899233233	0.0223045930761319	-1.47518898062898	0.143419928897572	0.941427923377534
ENSG00000080031	Esophagus - Mucosa	99	-0.0269398585678447	0.0635598659983583	-0.423850147332604	0.672620664397274	0.999945313158939	99	0.021248638731441	0.0309838076580377	0.685798174516126	0.494486153482065	0.973511384582889
ENSG00000180089	Esophagus - Mucosa	99	-0.0315146355138697	0.0536185198999243	-0.587756535851603	0.558071924217422	0.999945313158939	99	-0.0209952778789946	0.0205381668030223	-1.02225666391535	0.309217575689086	0.965088947563556
ENSG00000105063	Esophagus - Mucosa	99	-0.0032043501702071	0.0379807972780409	-0.084367638381824	0.932939335605592	0.999945313158939	99	0.016447843309473	0.0101464842625767	1.62103866559353	0.108275368408478	0.941427923377534
ENSG00000133265	Esophagus - Mucosa	99	-0.0386185807345827	0.0448203622257208	-0.861630268405569	0.3910321371758	0.999945313158939	99	-0.0068491573937136	0.0062952695914158	-1.08798476288499	0.279314077112261	0.963125338905962
ENSG00000160469	Esophagus - Mucosa	99	0.0581632665486706	0.0668637733980432	0.869877118696576	0.386531354518201	0.999945313158939	99	0.0531795362503255	0.0259120240105155	2.05231116753923	0.0428495887726504	0.934640358390508
ENSG00000180061	Esophagus - Mucosa	99	-0.0478820913470489	0.0337661000154475	-1.4180521684513	0.159404473518837	0.999945313158939	99	-0.0248750185540936	0.0222384494266704	-1.11855903605677	0.266107481498763	0.963125338905962
ENSG00000133247	Esophagus - Mucosa	99	0.0400083618301212	0.0614731985350771	0.650826096307517	0.516709159877438	0.999945313158939	99	0.0084921365939736	0.0073210908041904	1.15995509700726	0.248931461828986	0.958283674334434
ENSG00000160471	Esophagus - Mucosa	99	0.0436560959697293	0.0761865452141436	0.573015823817993	0.567970020741343	0.999945313158939	99	-0.030111166661476	0.0218157283872566	-1.38025034630817	0.170701496516168	0.944603521020252
ENSG00000180043	Esophagus - Mucosa	99	0.0132410418271617	0.0125675151904486	1.05359266541607	0.294706686993007	0.999945313158939	99	0.0093424394574708	0.0076832843805909	1.21594346827395	0.226975182460073	0.954666746034957
ENSG00000095752	Esophagus - Mucosa	99	-0.0481574257426594	0.0669650928166936	-0.719142223463839	0.473795360262367	0.999945313158939	99	-0.0116248058075068	0.0235604886561979	-0.493402576539886	0.622850182310573	0.977094072175466
ENSG00000108107	Esophagus - Mucosa	99	-0.0303716925873071	0.037946167183913	-0.800388941526167	0.425456283706946	0.999945313158939	99	0.002177489470533	0.0031482801052835	0.691644135119582	0.490822997094688	0.973511384582889
ENSG00000108106	Esophagus - Mucosa	99	-0.0267255030207991	0.0579550323588498	-0.461142060197955	0.645736868489658	0.999945313158939	99	0.0033247581867924	0.0091702724269093	0.362558278752569	0.717728425916873	0.987984492790438
ENSG00000187902	Esophagus - Mucosa	99	-0.0068637440823645	0.0173432287904979	-0.395759299798032	0.693158316461287	0.999945313158939	99	-0.0048459833436679	0.0581381933792132	-0.0833528367842367	0.933743803309269	0.996815951135612
ENSG00000063241	Esophagus - Mucosa	99	-0.0309573314083044	0.048995595691368	-0.631839065766445	0.528989650103832	0.999945313158939	99	-0.004254361533032	0.0058186010449373	-0.731165704638516	0.466451202374202	0.972334138969918
ENSG00000197483	Esophagus - Mucosa	99	0.061516451604675	0.0467904251854923	1.31472307338102	0.191726449264321	0.999945313158939	99	0.0123214959649624	0.0288632310603933	0.426892468801602	0.670409403970912	0.982348603573602
ENSG00000090971	Esophagus - Mucosa	99	-0.0351603776943149	0.0588179051969772	-0.597783575878215	0.551388004743901	0.999945313158939	99	0.0049717572790032	0.0193959187381697	0.256330073667469	0.798242118976564	0.99141350142203
ENSG00000179954	Esophagus - Mucosa	99	0.108573441558519	0.109467949908997	0.991828582235977	0.323767579721171	0.999945313158939	99	0.0222454111659751	0.0148211228637389	1.50092616939303	0.136642501049981	0.941427923377534
ENSG00000187550	Esophagus - Mucosa	99	-0.0117623776446318	0.0081693133105273	-1.43982452349749	0.153161083053148	0.999945313158939	99
ENSG00000231274	Esophagus - Mucosa	99	-0.0374398136990224	0.0255416538481394	-1.46583357215726	0.145952369004069	0.999945313158939	99	0.0484723220321584	0.0373796882099804	1.29675565402967	0.19781016000648	0.949198025517869
ENSG00000218891	Esophagus - Mucosa	99	0.0074745528541216	0.0496994766683488	0.150395001219034	0.880767651749304	0.999945313158939	99	0.0046338293702336	0.0190072228604393	0.243793078255439	0.807909080303715	0.99141350142203
ENSG00000179943	Esophagus - Mucosa	99	-0.0227984517812006	0.0474836088678993	-0.480133088549072	0.6322219382916	0.999945313158939	99	-0.0026627714312439	0.0106843084564544	-0.249222627940451	0.803718738707675	0.99141350142203
ENSG00000171443	Esophagus - Mucosa	99	-0.0528777645740714	0.0613428415407403	-0.862003833633189	0.390827564649879	0.999945313158939	99	-0.0068862335298005	0.0206371116614574	-0.333682040528062	0.739344133609981	0.988896185965912
ENSG00000179922	Esophagus - Mucosa	99	0.0251291645455917	0.0567196876629402	0.443041306837285	0.658729845012803	0.999945313158939	99	-0.0111124118105083	0.0134179663483486	-0.828174070646399	0.409617272648063	0.968564861203085
ENSG00000213015	Esophagus - Mucosa	99	-0.0226156748197269	0.0484389365433484	-0.466890407461527	0.641633243475942	0.999945313158939	99	0.0024709959125018	0.0092436106356931	0.267319341963668	0.78979427788931	0.990564412081732
ENSG00000171425	Esophagus - Mucosa	99	-0.0075124280000322	0.0431430797087337	-0.174128227533823	0.862130343277294	0.999945313158939	99	-0.0201067297698909	0.0209564900682563	-0.959451210789706	0.339731375297698	0.966646894875994
ENSG00000173581	Esophagus - Mucosa	99	-0.0490316330412865	0.0519061346512399	-0.944621158380079	0.347217131639221	0.999945313158939	99	0.0047506675375106	0.0129167610684749	0.367790927797312	0.713835304910296	0.986795652683636
ENSG00000063244	Esophagus - Mucosa	99	-0.0396104194569675	0.0360304451196483	-1.09935970331288	0.27435288016066	0.999945313158939	99	4.20783328289825e-05	0.005657346524836	0.0074378213609961	0.994080900053993	0.998866443436847
ENSG00000063245	Esophagus - Mucosa	99	-0.0326784599665758	0.0379697162914066	-0.860645355255701	0.391571813788689	0.999945313158939	99	0.002960897921068	0.0029870097789777	0.991258194702434	0.324040739882758	0.965497039809254
ENSG00000179873	Esophagus - Mucosa	99	-0.0046895206829833	0.0029739182575738	-1.57688284506149	0.118103062813923	0.999945313158939	99
ENSG00000160505	Esophagus - Mucosa	99	-0.0104573262767418	0.0060828689735796	-1.71914376623304	0.0888021421132993	0.999945313158939	99	-0.0026743105160264	0.0079924139717125	-0.334606105926393	0.738649054241264	0.988896185965912
ENSG00000173572	Esophagus - Mucosa	99	-0.0030628411524235	0.002268031770622	-1.35044014466496	0.180040976417301	0.999945313158939	99
ENSG00000179709	Esophagus - Mucosa	99	-0.0033208653209255	0.0022788801752107	-1.45723560064688	0.14830563394153	0.999945313158939	99
ENSG00000142409	Esophagus - Mucosa	99	-0.0010238252710492	0.041404491508853	-0.0247273963219744	0.98032358676948	0.999945313158939	99	-0.0107799917055987	0.0086151289347195	-1.25128617195207	0.213857706458861	0.949876806219617
ENSG00000167685	Esophagus - Mucosa	99	-0.0189151882646648	0.0495496973518766	-0.381741751727338	0.703494247234414	0.999945313158939	99	-0.0018923160798217	0.0070127152535077	-0.269840712393847	0.787859504922587	0.990443532278832
ENSG00000197213	Esophagus - Mucosa	99	-0.0011885379746435	0.0106381046247014	-0.111724599124907	0.911274393245569	0.999945313158939	99	0.0071867629332461	0.0115958498159363	0.619770266718123	0.536871016431081	0.976848845780871
ENSG00000131848	Esophagus - Mucosa	99	0.00228716900287	0.0367418710044653	0.0622496606825514	0.950493077545001	0.999945313158939	99	-0.0055488159058096	0.010843924308517	-0.511698140630834	0.61003228255129	0.977094072175466
ENSG00000267710	Esophagus - Mucosa	99	-0.0968022633592066	0.0585189587532531	-1.65420344827693	0.101343302961156	0.999945313158939	99	0.0021808555824565	0.0213484673964342	0.102155135633801	0.918845697800843	0.9961121989373
ENSG00000018869	Esophagus - Mucosa	99	-0.0675907200713621	0.0341025626990132	-1.98198360246158	0.0503324403809012	0.999945313158939	99	0.0048679094197561	0.0157402444145284	0.309265173497756	0.757787170273756	0.989985342836224
ENSG00000198440	Esophagus - Mucosa	99	-0.0041932653953358	0.0254672805644333	-0.164653049026052	0.869562307984958	0.999945313158939	99	0.0183020303561102	0.0176181221906289	1.03881844830462	0.301487361402863	0.965088947563556
ENSG00000198046	Esophagus - Mucosa	99	-0.0613809729248552	0.0363208524937709	-1.68996509471748	0.0942705499946433	0.999945313158939	99	-0.024440898759146	0.0147488096279795	-1.65714382215497	0.100741074775354	0.941427923377534
ENSG00000196263	Esophagus - Mucosa	99	-0.0276301450588514	0.0488787783099485	-0.56527896183583	0.573199094692177	0.999945313158939	99	-0.0115076985210259	0.024562006012523	-0.468516232556848	0.640472999802344	0.980064639759663
ENSG00000196867	Esophagus - Mucosa	99	-0.0427063600108321	0.0327398013073096	-1.30441720186302	0.195201334095854	0.999945313158939	99	-0.0110360154816471	0.0173097576157271	-0.637560370667477	0.525271090821765	0.976523735924595
ENSG00000197016	Esophagus - Mucosa	99	-0.069425658764981	0.0372506334001689	-1.8637443830597	0.065405446304383	0.999945313158939	99	-0.0231154838843234	0.0196627570959248	-1.17559728635992	0.242650674462441	0.957132428708487
ENSG00000197951	Esophagus - Mucosa	99	-0.0633792946397323	0.0424734050197384	-1.49221129340298	0.138913696086134	0.999945313158939	99	-0.0053873666694337	0.0246040937938726	-0.218962206637963	0.827142338887749	0.99141350142203
ENSG00000268182	Esophagus - Mucosa	99	0.0260690932491976	0.0254930465371808	1.02259622878641	0.309061646349143	0.999945313158939	99	0.0300379016283879	0.0331839498994748	0.905193677045159	0.367619227341993	0.968564861203085
ENSG00000127903	Esophagus - Mucosa	99	-0.0875814941129055	0.0439139540487482	-1.99438870878452	0.0489377456618046	0.999945313158939	99	-0.0423506558088391	0.0589474989135826	-0.718447034893294	0.474219161660871	0.972852135720772
ENSG00000269699	Esophagus - Mucosa	99	-0.0026699004390967	0.0086887421537032	-0.307282733434416	0.759291922783238	0.999945313158939	99	-0.0021011167412175	0.0191406989275149	-0.109772205768161	0.912818193314643	0.995934523815933
ENSG00000198300	Esophagus - Mucosa	99	0.065723983324438	0.0495072039910854	1.32756403161594	0.187461715604031	0.999945313158939	99	-0.0071137539848872	0.019248726907129	-0.369570102958474	0.712513304186316	0.986473295371617
ENSG00000131864	Esophagus - Mucosa	99	0.0005178498262528	0.0021846604984628	0.23703903952913	0.813130190999692	0.999945313158939	99
ENSG00000083844	Esophagus - Mucosa	99	-0.026087131899223	0.0434741285395984	-0.600061065639567	0.549875442208223	0.999945313158939	99	0.0107865299272269	0.0161413529502446	0.668254387378564	0.505567887222088	0.973511384582889
ENSG00000105146	Esophagus - Mucosa	99	0.0254116708388597	0.0593149114599561	0.428419603323782	0.669302694777486	0.999945313158939	99	0.0082678256993553	0.0172099264644751	0.480410286262518	0.632023922850713	0.978984887841387
ENSG00000204524	Esophagus - Mucosa	99	-0.0217583527057041	0.0397015122321506	-0.5480484616927	0.584927211630242	0.999945313158939	99	-0.0583807311719366	0.0527958235800375	-1.10578313232357	0.271571999390959	0.963125338905962
ENSG00000197714	Esophagus - Mucosa	99	0.0197354927162078	0.0625934322262545	0.315296541734132	0.75321896256838	0.999945313158939	99	-0.0176018165225578	0.0393203024801405	-0.447652113852582	0.655408466462622	0.98106493894188
ENSG00000131845	Esophagus - Mucosa	99	-0.0767316727901964	0.0409598062389894	-1.87334071705534	0.064055080644557	0.999945313158939	99	-0.0149944307822461	0.0186143615337274	-0.805530222193099	0.422495965462922	0.968564861203085
ENSG00000152433	Esophagus - Mucosa	99	-0.0649085367228479	0.0518941218069106	-1.25078784384023	0.214043314627447	0.999945313158939	99	0.0066997575349591	0.0308717062322511	0.217019347248131	0.828651834975365	0.99141350142203
ENSG00000256060	Esophagus - Mucosa	99	-0.012038948517127	0.040500599464639	-0.29725358824968	0.766913380568532	0.999945313158939	99	0.0026237714827968	0.0164629036141221	0.15937477035012	0.873707004556743	0.993567818592821
ENSG00000188785	Esophagus - Mucosa	99	-0.0149065016805044	0.0279573184844914	-0.533187819453192	0.595132369580447	0.999945313158939	99	-0.0047225117169441	0.0109637000594113	-0.430740688941991	0.66761835077467	0.982295197435507
ENSG00000186272	Esophagus - Mucosa	99	-0.0351211188831555	0.0355574890181764	-0.987727757300359	0.325762058275188	0.999945313158939	99	0.0155593917764574	0.0263786896481268	0.589847031221368	0.556673027930379	0.976848845780871
ENSG00000186230	Esophagus - Mucosa	99	-0.0157112899327242	0.0530921712239732	-0.295924795888361	0.767924909617321	0.999945313158939	99	0.0119804236336876	0.0248448926001933	0.482208710920104	0.630750591827424	0.978638633496066
ENSG00000197128	Esophagus - Mucosa	99	-0.0983420017491081	0.060050383999617	-1.6376581663447	0.104757767468004	0.999945313158939	99	-0.0406545118541493	0.021924963467687	-1.85425676599488	0.0667592063871612	0.937483923724348
ENSG00000105136	Esophagus - Mucosa	99	0.0318688144459914	0.0528318540538149	0.603212115431907	0.547786146900534	0.999945313158939	99	0.0176757119865282	0.0115397790510113	1.53172014025513	0.128866222914317	0.941427923377534
ENSG00000152439	Esophagus - Mucosa	99	0.0378427698280737	0.0444748966820322	0.850879319599682	0.396947860804389	0.999945313158939	99	0.0111720649953046	0.0164583893337313	0.678806702695235	0.498886525946162	0.973511384582889
ENSG00000121406	Esophagus - Mucosa	99	-0.061622297366904	0.0331146398737157	-1.86087777496309	0.0658134213259391	0.999945313158939	99	-0.0230171515007273	0.0215890914770787	-1.06614729596958	0.289019575223424	0.963810252473693
ENSG00000251369	Esophagus - Mucosa	99	-0.0622250323743229	0.0471312790164038	-1.32024917789025	0.189882319481215	0.999945313158939	99	-0.0241418842171276	0.0150377249824306	-1.6054213150815	0.111671693189916	0.941427923377534
ENSG00000171649	Esophagus - Mucosa	99	-0.0572760571166105	0.0333969375816263	-1.71500925725961	0.0895608383643225	0.999945313158939	99	-0.0166881597255689	0.0248523117967241	-0.671493254312407	0.503512072120165	0.973511384582889
ENSG00000183647	Esophagus - Mucosa	99	-0.0054785834183899	0.0502520718961471	-0.109022040518293	0.913411934934179	0.999945313158939	99	-0.0063252777588857	0.0198561150085456	-0.318555656842411	0.750752522748659	0.988944003802423
ENSG00000213762	Esophagus - Mucosa	99	-0.033701385915742	0.0349592556393854	-0.964018978647068	0.337451780329905	0.999945313158939	99	0.008131522817517	0.0170720440195048	0.476306340835745	0.634933771177666	0.980064639759663
ENSG00000121417	Esophagus - Mucosa	99	-0.0252535036111031	0.0534424592524459	-0.472536330931427	0.637613529208088	0.999945313158939	99	0.0033510348379716	0.0140685600462317	0.238193164542751	0.812236772816187	0.99141350142203
ENSG00000180532	Esophagus - Mucosa	99	-0.0401021147736935	0.0351338941541746	-1.1414081968175	0.256531393048753	0.999945313158939	99	-0.0496615111517969	0.0210799247800121	-2.35586756926599	0.0205040373913678	0.934640358390508
ENSG00000204519	Esophagus - Mucosa	99	-0.0471117266287789	0.0381987521331495	-1.23333156184164	0.220455041392851	0.999945313158939	99	0.0018780809536418	0.0260077774401158	0.0722122818055586	0.942582560308636	0.996815951135612
ENSG00000179909	Esophagus - Mucosa	99	-0.0254928932871131	0.0467140061105486	-0.545722694533716	0.586518908245092	0.999945313158939	99	0.0158899984541148	0.0177419068101278	0.895619542147752	0.372686598879745	0.968564861203085
ENSG00000083814	Esophagus - Mucosa	99	-0.112274130231874	0.0500172311297828	-2.24470902718604	0.0270761419409827	0.999945313158939	99	0.0101143178777928	0.0215444337639889	0.469463156404635	0.639798585493873	0.980064639759663
ENSG00000152443	Esophagus - Mucosa	99	-0.0538172931148708	0.0508423589881749	-1.05851290510316	0.292470456609722	0.999945313158939	99	-0.0637430854540813	0.0165031897441676	-3.86247061581588	0.0002032990414213	0.654077533023617
ENSG00000083828	Esophagus - Mucosa	99	-0.026328470307004	0.0416995435117493	-0.63138509656792	0.529285105734526	0.999945313158939	99	-0.0167227407509096	0.0115573318900669	-1.44693783218964	0.151157822134368	0.941427923377534
ENSG00000178935	Esophagus - Mucosa	99	0.0163284589084511	0.0484170181317849	0.337246272870567	0.736665439688198	0.999945313158939	99	-0.0086785305479749	0.0240244495617148	-0.361237435458457	0.718712323702982	0.987984492790438
ENSG00000269343	Esophagus - Mucosa	99	-0.0491960341267225	0.0694858042941457	-0.708001218759259	0.480655190673609	0.999945313158939	99	0.0256157262146059	0.0156599970775695	1.63574271998406	0.105154022456296	0.941427923377534
ENSG00000204514	Esophagus - Mucosa	99	-0.04636634075258	0.045118167094181	-1.0276645470946	0.306682852733295	0.999945313158939	99	-0.0088746839900291	0.0078194999809908	-1.13494264487543	0.259213017657226	0.96084470452568
ENSG00000198466	Esophagus - Mucosa	99	-0.01172889617397	0.0377138882542918	-0.310996736663323	0.756475505806816	0.999945313158939	99	-0.0135604584704622	0.0150069827763876	-0.903609917631048	0.368454453238045	0.968564861203085
ENSG00000173480	Esophagus - Mucosa	99	0.0030465092580228	0.0386192070280924	0.0788858573871488	0.937287155860026	0.999945313158939	99	0.0094668569101048	0.0188314875882806	0.502714236765679	0.616311577251317	0.977094072175466
ENSG00000196724	Esophagus - Mucosa	99	-0.0750281191172003	0.0467576608937426	-1.60461660577296	0.111853955566873	0.999945313158939	99	0.0054581352068353	0.0137615065652932	0.396623377021878	0.69252172038593	0.982348603573602
ENSG00000152454	Esophagus - Mucosa	99	0.0207872602622765	0.0564858393988859	0.368008344808035	0.713674934904527	0.999945313158939	99	0.0061325297584187	0.0447742515217538	0.136965544927963	0.891343635025059	0.995911138185808
ENSG00000166704	Esophagus - Mucosa	99	-0.0460831956783505	0.0492556978449208	-0.935591163959167	0.351824745795096	0.999945313158939	99	0.0007668751465899	0.0113155373079951	0.0677718720478388	0.946107582688754	0.996815951135612
ENSG00000152467	Esophagus - Mucosa	99	0.0136071677409441	0.0167400575852312	0.812850712828425	0.418309345687777	0.999945313158939	99	0.0006327777273538	0.0234555129194067	0.0269777825591844	0.978533215233259	0.998603280115901
ENSG00000176293	Esophagus - Mucosa	99	-0.0089085847649242	0.0443510883486076	-0.200865076746283	0.841227844989538	0.999945313158939	99	-0.0043059370820948	0.0221829476830404	-0.194110230237204	0.846497964746848	0.99141350142203
ENSG00000121413	Esophagus - Mucosa	99	-0.0060107402550246	0.0488904903454633	-0.122942932512077	0.902408592126812	0.999945313158939	99	-0.0012401275348868	0.0043368268099787	-0.285952745918614	0.775527795651947	0.990443532278832
ENSG00000181894	Esophagus - Mucosa	99	-0.0872293020715933	0.0446498948360962	-1.95362838796822	0.0536478872495686	0.999945313158939	99	-0.0393004852313648	0.0226216945697782	-1.73729183329479	0.0855290278193781	0.941427923377534
ENSG00000171606	Esophagus - Mucosa	99	-0.0481772608241055	0.0421379437230353	-1.14332253943775	0.255739922459414	0.999945313158939	99	0.0070140706827749	0.0067759852511268	1.03513665139819	0.303194444311752	0.965088947563556
ENSG00000198131	Esophagus - Mucosa	99	-0.0845411620374876	0.0519733514004624	-1.62662517924013	0.107085778123731	0.999945313158939	99	0.0059820391582476	0.0071840523866456	0.832683120374744	0.407081344193976	0.968564861203085
ENSG00000142396	Esophagus - Mucosa	99	-0.0727859062705336	0.0333411977393806	-2.18306213350468	0.0314624369075442	0.999945313158939	99	0.0114943620804778	0.0066150528962736	1.73760697922049	0.0854731583243994	0.941427923377534
ENSG00000121410	Esophagus - Mucosa	99	-0.0673793375529585	0.0504123356962098	-1.33656448610105	0.184515159200237	0.999945313158939	99	-0.0099172745644708	0.0088821890631253	-1.1165349548393	0.266968060993554	0.963125338905962
ENSG00000174586	Esophagus - Mucosa	99	-0.0292593319160155	0.0463311653924448	-0.631525921443514	0.529193443915332	0.999945313158939	99	-0.0324549618132423	0.0387291570102486	-0.83799814709765	0.404104370388891	0.968564861203085
ENSG00000152475	Esophagus - Mucosa	99	-0.0081420953757542	0.0706102442212666	-0.115310398166021	0.908439276870532	0.999945313158939	99	-0.0369613488466074	0.0547831192941506	-0.674685000102831	0.501490560327573	0.973511384582889
ENSG00000083845	Esophagus - Mucosa	99	-0.0223768390986439	0.0436938551065237	-0.512127827679433	0.609734457823393	0.999945313158939	99	0.0014947002480999	0.0020127755035238	0.742606537829528	0.459525391307529	0.972334138969918
ENSG00000171574	Esophagus - Mucosa	99	0.0277713099015753	0.0523472989594271	0.530520398446919	0.596972855539047	0.999945313158939	99	-0.0206483285711512	0.0143915228862503	-1.43475633081741	0.154592374254143	0.941427923377534
ENSG00000131849	Esophagus - Mucosa	99	-0.108389264256791	0.04746475902759	-2.2835734653954	0.0245949459322888	0.999945313158939	99	0.0057216528308411	0.0100551089149168	0.56902942367467	0.570659381757317	0.976848845780871
ENSG00000249471	Esophagus - Mucosa	99	-0.016191299749716	0.0375924105041722	-0.430706611589034	0.667644507917949	0.999945313158939	99	0.0384117657453391	0.0174754570202483	2.19804069792467	0.0303396081202118	0.934640358390508
ENSG00000083812	Esophagus - Mucosa	99	0.0758895582887958	0.0505527109959475	1.5011966083259	0.136577608236582	0.999945313158939	99	-0.018953577833343	0.0164705914313213	-1.15075271658429	0.252679981118552	0.959605573064843
ENSG00000083838	Esophagus - Mucosa	99	0.015810769115367	0.04182656977847	0.378007787851287	0.706257018712853	0.999945313158939	99	-0.0021770106780331	0.0072635831417685	-0.299715806309767	0.765039129182972	0.990443532278832
ENSG00000083807	Esophagus - Mucosa	99	0.0124146272820397	0.0397666743110092	0.31218671154009	0.755573812035725	0.999945313158939	99	0.0005474719299375	0.0148424654118646	0.0368855115875744	0.97065255510375	0.998603280115901
ENSG00000119574	Esophagus - Mucosa	99	-0.0396485383735719	0.0553705826504655	-0.716057814017576	0.475689028248241	0.999945313158939	99	0.0017726896122303	0.0137794287239412	0.128647540311331	0.897904522207301	0.995911138185808
ENSG00000130726	Esophagus - Mucosa	99	-0.0278575422199524	0.0440487407318399	-0.632425394168329	0.528608177644935	0.999945313158939	99	0.0033992578237516	0.0054520179133441	0.623486180306155	0.534437310080816	0.976848845780871
ENSG00000130724	Esophagus - Mucosa	99	0.0252963397794876	0.0205971750551087	1.22814607885819	0.222386367637605	0.999945313158939	99	-0.0029356198458296	0.0073260417347882	-0.400710226900512	0.689520065105217	0.982348603573602
ENSG00000130725	Esophagus - Mucosa	99	-0.0053904162198301	0.0252656663891395	-0.213349457592268	0.831505574428785	0.999945313158939	99	-0.0069089506436671	0.0112363876096676	-0.614872936362823	0.54008710397555	0.976848845780871
ENSG00000099326	Esophagus - Mucosa	99	-0.0310998020503327	0.0542398900355601	-0.573375094048742	0.5677277668624	0.999945313158939	99	0.0026839707446318	0.0061214052785082	0.43845663250807	0.662036176520318	0.98106493894188
ENSG00000178591	Esophagus - Mucosa	99	-0.0055163826463666	0.0039126078359203	-1.40989919708349	0.161792088041139	0.999945313158939	99
ENSG00000196476	Esophagus - Mucosa	99	-0.0496121285506761	0.051517214950609	-0.963020392275486	0.337950075484644	0.999945313158939	99	-0.0032900824558313	0.015044316825665	-0.218692712600857	0.827351682493244	0.99141350142203
ENSG00000125841	Esophagus - Mucosa	99	0.0378083565187824	0.0649835504615416	0.581814262998111	0.562051779765	0.999945313158939	99	0.0107033035976213	0.0112187681807931	0.954053370667347	0.342442494218877	0.96707980909199
ENSG00000101255	Esophagus - Mucosa	99	-0.0249584345426176	0.116553096990349	-0.21413789240353	0.830892438592925	0.999945313158939	99	-0.0128162052698277	0.0086918577942697	-1.47450701256031	0.143603012377148	0.941427923377534
ENSG00000125826	Esophagus - Mucosa	99	-0.0475435921684057	0.0335897409138925	-1.41542003227366	0.160172323021943	0.999945313158939	99	0.0061940855807735	0.0036159330749265	1.71299784935852	0.0899269577182586	0.941427923377534
ENSG00000125875	Esophagus - Mucosa	99	0.0250453089282533	0.0368197146621211	0.680214639306237	0.498001164067076	0.999945313158939	99	-0.013903029346144	0.0110033165079071	-1.26353080329491	0.209445177101097	0.949876806219617
ENSG00000101266	Esophagus - Mucosa	99	-0.0027277239662238	0.0317317531353618	-0.0859619685867291	0.931675183856726	0.999945313158939	99	-0.0098809644935267	0.0095376453656852	-1.03599621444059	0.302795321007991	0.965088947563556
ENSG00000101276	Esophagus - Mucosa	99	-0.0797353668922305	0.0864072241894736	-0.922785885557289	0.358425822948304	0.999945313158939	99	-0.0101689153057346	0.0148912941273897	-0.68287653300936	0.496322442039754	0.973511384582889
ENSG00000125898	Esophagus - Mucosa	99	-0.0785302558287172	0.059628611969602	-1.316989499416	0.190968502689007	0.999945313158939	99	-0.0098194567887797	0.0084812507260284	-1.15778404695011	0.249812243557431	0.9582999587878
ENSG00000101282	Esophagus - Mucosa	99	0.11142191302177	0.0801876222754108	1.38951511293205	0.167881516357181	0.999945313158939	99	0.005906007305996	0.0416861766270091	0.141677836248706	0.887630100402352	0.995911138185808
ENSG00000125818	Esophagus - Mucosa	99	-0.0365379885673667	0.0254407115044405	-1.43620152136819	0.154186702125742	0.999945313158939	99	-0.0008934617014807	0.0042155336949128	-0.211945097855331	0.832597269062342	0.99141350142203
ENSG00000125895	Esophagus - Mucosa	99	-0.0402559068266176	0.0729985018235308	-0.551462096084296	0.582594706175588	0.999945313158939	99	0.0246993562935565	0.0201981713445705	1.2228511122219	0.224366610546156	0.954666746034957
ENSG00000244588	Esophagus - Mucosa	99	-0.0013886628889228	0.0044409628883932	-0.312694098964937	0.755189446078146	0.999945313158939	99
ENSG00000101298	Esophagus - Mucosa	99	-0.0140430474944394	0.0663369212401393	-0.211692783323538	0.832794246103315	0.999945313158939	99	0.0166194677014582	0.0307912786271451	0.539745942437308	0.590616680515247	0.976848845780871
ENSG00000125775	Esophagus - Mucosa	99	-0.0200062349757473	0.105919112131284	-0.188882200513069	0.850582773436295	0.999945313158939	99	0.000401681026572	0.016318317949528	0.0246153450260263	0.980412654108869	0.998603280115901
ENSG00000088832	Esophagus - Mucosa	99	-0.0505645376122522	0.0363590677719916	-1.39069950663596	0.16752297956802	0.999945313158939	99	0.009912102031864	0.0069205529937466	1.43227023054667	0.155300667464316	0.941427923377534
ENSG00000088833	Esophagus - Mucosa	99	0.0102117366921469	0.0206182668708469	0.495276191549626	0.621533799370744	0.999945313158939	99	0.002114079883787	0.0042466789801908	0.497819565276402	0.619744783575562	0.977094072175466
ENSG00000196209	Esophagus - Mucosa	99	-0.0267177096566897	0.0363091416778281	-0.735839747845228	0.463617357213789	0.999945313158939	99	-0.0178571411768623	0.0266406045365817	-0.670297896293667	0.504270282744407	0.973511384582889
ENSG00000125900	Esophagus - Mucosa	99	0.0132345643800278	0.0073674043854595	1.79636730761621	0.0755726463268198	0.999945313158939	99	0.0122296974067256	0.0173383618151083	0.705354839006123	0.482290097670084	0.973141137306476
ENSG00000101307	Esophagus - Mucosa	99	-0.0075206502648269	0.0298573046804641	-0.251886442708534	0.80166579737902	0.999945313158939	99	0.0185267958466624	0.0237225922975267	0.780976868560609	0.436729478388762	0.971363038971855
ENSG00000089012	Esophagus - Mucosa	99	-0.0554855520373095	0.0419655395367339	-1.32216939540932	0.189244635869946	0.999945313158939	99	-0.015588439195809	0.0255184494967698	-0.610869371110585	0.542723507938127	0.976848845780871
ENSG00000198053	Esophagus - Mucosa	99	0.0014965649807636	0.0678320641788404	0.0220627958013769	0.982443529622366	0.999945313158939	99	8.29908390812595e-05	0.015059956210847	0.0055106959090282	0.995614509230929	0.999048942500144
ENSG00000101327	Esophagus - Mucosa	99	0.000533909370422	0.0051054288273131	0.104576792367709	0.916929203472497	0.999945313158939	99
ENSG00000125834	Esophagus - Mucosa	99	-0.0498049269065096	0.0468201201659862	-1.06375051430756	0.290102731433736	0.999945313158939	99	-0.0027599573879918	0.0041654359226377	-0.662585486669563	0.509176899816871	0.973601914818939
ENSG00000125780	Esophagus - Mucosa	99	-0.0236765809503037	0.187639920348535	-0.126180936904712	0.899851857836972	0.999945313158939	99	0.0010968635975291	0.0026066816843854	0.420789237174429	0.67484545765857	0.982348603573602
ENSG00000125835	Esophagus - Mucosa	99	-0.0215388427464788	0.0503538180022215	-0.427749942328675	0.669788540583498	0.999945313158939	99	-0.0096959666481867	0.0064771480901132	-1.49694997139044	0.13767285946788	0.941427923377534
ENSG00000088876	Esophagus - Mucosa	99	0.0051305706010763	0.0334190063716858	0.153522535769443	0.878307576025704	0.999945313158939	99	-0.0131685712943237	0.0092514960368966	-1.42339911748383	0.157848463881696	0.941427923377534
ENSG00000149488	Esophagus - Mucosa	99	0.004222158480743	0.0115447673599036	0.365720533737833	0.715376010563625	0.999945313158939	99	0.0169767217296959	0.0481108633244827	0.352866703205817	0.724958646049048	0.988539210503178
ENSG00000101361	Esophagus - Mucosa	99	-0.0524838757820329	0.0752288829092456	-0.697655923528045	0.487073982492544	0.999945313158939	99	0.0065479387592858	0.0042663548383665	1.53478531612077	0.12811168858243	0.941427923377534
ENSG00000101365	Esophagus - Mucosa	99	-0.0118661596460067	0.0320379506086491	-0.370378236453218	0.711914352358793	0.999945313158939	99	-0.0025299080023742	0.0054913387107976	-0.460708788077423	0.646045041253293	0.980540083844685
ENSG00000088881	Esophagus - Mucosa	99	0.0328968058348586	0.0577837369866793	0.569309074669958	0.570472389140832	0.999945313158939	99	-0.0076325230204803	0.0115634796501415	-0.660054174989352	0.510792833322714	0.973810140498437
ENSG00000258713	Esophagus - Mucosa	99	-0.0065059256083257	0.0130612318578255	-0.498109648396431	0.619542803066239	0.999945313158939	99	0.0134933983912612	0.013518511810466	0.998142294095914	0.320708875450279	0.965497039809254
ENSG00000198326	Esophagus - Mucosa	99	0.0037366173928968	0.0035578926771459	1.05023330717616	0.296240171381654	0.999945313158939	99
ENSG00000132635	Esophagus - Mucosa	99	-0.0570862789963424	0.0462286927472756	-1.23486682412638	0.219885585968091	0.999945313158939	99	-0.015267419173228	0.0156341661698615	-0.976541953523529	0.331239841645035	0.966391716844323
ENSG00000215305	Esophagus - Mucosa	99	0.0014391243982159	0.0338690867168266	0.0424907943414055	0.966195455687699	0.999945313158939	99	-0.0013747047606361	0.0068103503050993	-0.201855220223661	0.84045519986605	0.99141350142203
ENSG00000132670	Esophagus - Mucosa	99	0.0384300023521065	0.028018018674424	1.37161741515958	0.173370939161558	0.999945313158939	99	0.0064911787865473	0.0103090926907664	0.629655681761528	0.530409172983969	0.976709791989213
ENSG00000125787	Esophagus - Mucosa	99	-0.0350413806776328	0.0263510046390318	-1.32979296833824	0.186728742889526	0.999945313158939	99	-0.0147086258550269	0.0231512234812312	-0.635328230793128	0.526719366544624	0.976523735924595
ENSG00000185019	Esophagus - Mucosa	99	-0.0035239177384415	0.048950171354735	-0.0719898958658218	0.942759301768713	0.999945313158939	99	0.0108635232792507	0.009484903268108	1.14534887411853	0.254899723306897	0.96039736788658
ENSG00000088899	Esophagus - Mucosa	99	0.0648818932644895	0.0633194936752096	1.02467485917203	0.308084555783028	0.999945313158939	99	0.0435004715145826	0.0281203995727114	1.54693646518438	0.125154794776811	0.941427923377534
ENSG00000198171	Esophagus - Mucosa	99	0.0216686137347285	0.0339178285820983	0.638856160331121	0.524433598673779	0.999945313158939	99	0.0124597855585147	0.0088686863664291	1.40491895233538	0.163259114301374	0.942570886237121
ENSG00000125877	Esophagus - Mucosa	99	-0.052071609827455	0.0471846266088698	-1.10357151406739	0.272529995708594	0.999945313158939	99	0.0017879447938381	0.0110379389157169	0.161981761947631	0.871659193432621	0.993360987775732
ENSG00000088836	Esophagus - Mucosa	99	-0.0965834630109189	0.0916388124328701	-1.05395803859496	0.294540227307356	0.999945313158939	99	-0.0011046900053157	0.0140906454636085	-0.0783988219822025	0.937673289878213	0.996815951135612
ENSG00000088854	Esophagus - Mucosa	99	0.0289263496200428	0.0395496529304742	0.731393260792794	0.466315574008831	0.999945313158939	99	0.0181945042148031	0.0224986499265275	0.808693155999132	0.420682699715362	0.968564861203085
ENSG00000088812	Esophagus - Mucosa	99	0.0231821497088724	0.0252372077530089	0.918570308401433	0.360616139076712	0.999945313158939	99	0.0284122438198387	0.0172801923669813	1.64420876900238	0.103390025308874	0.941427923377534
ENSG00000125861	Esophagus - Mucosa	99	-0.0161986198814826	0.0102740161559973	-1.57665898471718	0.11815461336455	0.999945313158939	99	-0.0153242250631778	0.0086422833340156	-1.77316855637703	0.0793585939148443	0.941427923377534
ENSG00000149451	Esophagus - Mucosa	99	-0.059899837448643	0.115766996887313	-0.517417217853109	0.60605183168838	0.999945313158939	99	0.001274367920351	0.0038201128738826	0.333594310540824	0.739410135109637	0.988896185965912
ENSG00000088827	Esophagus - Mucosa	99	0.0104641849764687	0.0625158134222717	0.167384608847475	0.867418546459243	0.999945313158939	99	0.0044528318298393	0.0263925746826333	0.168715325555916	0.86637400378544	0.993138033714032
ENSG00000132622	Esophagus - Mucosa	99	0.0502117754761931	0.111970489227527	0.44843758228261	0.654845130544936	0.999945313158939	99	0.0083631406128258	0.0481696074801392	0.173618616599151	0.862529199796065	0.993138033714032
ENSG00000101220	Esophagus - Mucosa	99	-0.091375720481513	0.0618870438034237	-1.4764919257051	0.143075593300449	0.999945313158939	99	-0.002127486167963	0.013121531588078	-0.162137030550313	0.871537256220261	0.993360987775732
ENSG00000101222	Esophagus - Mucosa	99	-0.011007464388536	0.0194238144685807	-0.566699419742772	0.572237320897176	0.999945313158939	99	0.0330728150357396	0.0272477020547885	1.21378364198339	0.227795299835286	0.955388465295885
ENSG00000101224	Esophagus - Mucosa	99	-0.0691741898497798	0.0666931233925017	-1.03720123351663	0.302240329202254	0.999945313158939	99	0.0053048057324733	0.0070162677912622	0.756072300871934	0.451449211074324	0.972334138969918
ENSG00000125843	Esophagus - Mucosa	99	0.0072336378099138	0.0575459968100476	0.125701842194013	0.900230086048424	0.999945313158939	99	-0.0045920615856262	0.0135287082656377	-0.339430897278634	0.735023394104961	0.988896185965912
ENSG00000088888	Esophagus - Mucosa	99	-0.0507431095907535	0.0441799354163632	-1.14855554025911	0.253585177214054	0.999945313158939	99	-0.0202399951251464	0.0335130291946299	-0.603944066279439	0.547299243652852	0.976848845780871
ENSG00000125779	Esophagus - Mucosa	99	0.0096635895959789	0.0500940326342381	0.192908997096274	0.847436634548029	0.999945313158939	99	0.009197588945897	0.0068955393271325	1.33384620253072	0.185396601700068	0.947231866137372
ENSG00000101236	Esophagus - Mucosa	99	-0.0056564469019702	0.0604515440314191	-0.0935699326229012	0.925645260332756	0.999945313158939	99	0.0004252675572093	0.0272600414727735	0.015600400228082	0.987585423252742	0.998603280115901
ENSG00000088826	Esophagus - Mucosa	99	-0.155705573303787	0.143047101269245	-1.08849163612701	0.279095626561305	0.999945313158939	99	-0.012614354686316	0.0130277273614195	-0.9682697784782	0.335332317389826	0.966646894875994
ENSG00000171873	Esophagus - Mucosa	99	-0.0121575119771521	0.0356488699590177	-0.341034989078996	0.733820426751138	0.999945313158939	99	0.0469839458614782	0.0337067626983977	1.39390265039341	0.166551390405824	0.942570886237121
ENSG00000171867	Esophagus - Mucosa	99	-0.0398627568819712	0.0704684522094806	-0.565682310766124	0.572925913162441	0.999945313158939	99	-0.0181669248140566	0.01044328406083	-1.73957968664243	0.0851241144992595	0.941427923377534
ENSG00000180259	Esophagus - Mucosa	99	0.0005525215249394	0.0020508816128879	0.269406835317698	0.788193221619242	0.999945313158939	99
ENSG00000101265	Esophagus - Mucosa	99	-0.0412305059748048	0.0849752621426373	-0.485205987427216	0.628632590067592	0.999945313158939	99	-0.0123482094675134	0.0348255392044709	-0.354573389230629	0.723683574471234	0.988065130090126
ENSG00000089057	Esophagus - Mucosa	99	-0.0083616368161852	0.0503194698333619	-0.166171003865416	0.868370877217426	0.999945313158939	99	0.0018726723056628	0.0087200718247951	0.214754229470679	0.830412519602123	0.99141350142203
ENSG00000089063	Esophagus - Mucosa	99	-0.042406170391051	0.0426243243687268	-0.994881936994741	0.322287807965663	0.999945313158939	99	-0.0237856486559547	0.0103644846591863	-2.2949186031042	0.0239060729006121	0.934640358390508
ENSG00000132646	Esophagus - Mucosa	99	-0.0128024260057232	0.0939546504865259	-0.136261759683297	0.891898896956529	0.999945313158939	99	-0.0057075776608271	0.0208417064458308	-0.273853663358209	0.784782912600885	0.990443532278832
ENSG00000101290	Esophagus - Mucosa	99	-0.0047563067705404	0.0390406680975368	-0.121829543456009	0.903287965152996	0.999945313158939	99	0.0046172290810731	0.0089679749456755	0.514857491132896	0.607830934104284	0.977094072175466
ENSG00000125772	Esophagus - Mucosa	99	0.0256449674118406	0.0589953351954324	0.434694833530264	0.664756805367586	0.999945313158939	99	0.0062197572400697	0.0110043992120273	0.565206434284198	0.573246227122514	0.976848845780871
ENSG00000171984	Esophagus - Mucosa	99	-0.0325911326316666	0.0488164137977229	-0.667626523462214	0.505969356063254	0.999945313158939	99	-0.0131423646120657	0.0129625182820926	-1.01387433568534	0.313180302222476	0.965088947563556
ENSG00000089199	Esophagus - Mucosa	99	0.0493697568063455	0.0480227446647712	1.02804946179102	0.306502699323943	0.999945313158939	99	-0.0085292268904272	0.0265713984442107	-0.320992773802824	0.74891061732102	0.988896185965912
ENSG00000089195	Esophagus - Mucosa	99	-0.0073025302354078	0.0664097806355247	-0.109961667777313	0.912668680152485	0.999945313158939	99	0.0100905261436255	0.0199557698477702	0.505644543938906	0.614260274573745	0.977094072175466
ENSG00000125885	Esophagus - Mucosa	99	-0.0195102836148136	0.052465047685404	-0.371872026721543	0.710805422079626	0.999945313158939	99	0.0245606492692479	0.0155441282678655	1.58005961132104	0.117368466965863	0.941427923377534
ENSG00000088766	Esophagus - Mucosa	99	-0.0053304008520432	0.0276833145997729	-0.192549227905209	0.847717622815938	0.999945313158939	99	0.0003197619022821	0.0066251218729622	0.0482650596341626	0.961604839633086	0.998187614770885
ENSG00000101311	Esophagus - Mucosa	99	-0.16392397781705	0.0851645276079172	-1.9247917228136	0.0572077402524348	0.999945313158939	99	0.0027523369793532	0.0123620167634582	0.222644656775507	0.82428305890569	0.99141350142203
ENSG00000125827	Esophagus - Mucosa	99	0.0689468062762954	0.0393684144233136	1.75132291422602	0.0830753037601021	0.999945313158939	99	-0.0203577055170288	0.0141604318043599	-1.437647227026	0.153771891127031	0.941427923377534
ENSG00000182621	Esophagus - Mucosa	99	0.0428041218409515	0.0427562264245726	1.00112019746325	0.31927846368859	0.999945313158939	99	-0.0052154421042514	0.0078804582098305	-0.661819651266648	0.509665505135047	0.973810140498437
ENSG00000101333	Esophagus - Mucosa	99	0.13741878183507	0.0880735253489325	1.56027343393648	0.121976797102396	0.999945313158939	99	0.0320267350219079	0.0162111314893163	1.97560145897371	0.0510586939037386	0.934640358390508
ENSG00000125869	Esophagus - Mucosa	99	-0.0029912642323217	0.0484765568741049	-0.061705377304129	0.950925386837506	0.999945313158939	99	0.0602505788029682	0.0404306880344538	1.49021898295731	0.139430924741226	0.941427923377534
ENSG00000101349	Esophagus - Mucosa	99	-0.0007665958935635	0.0292639905874797	-0.0261958768498085	0.979155330349906	0.999945313158939	99	0.0056946193979601	0.0234589411312363	0.242748356206821	0.808716007773608	0.99141350142203
ENSG00000132623	Esophagus - Mucosa	99	-0.0510182771841484	0.0679519220950031	-0.750799618483493	0.454604562088587	0.999945313158939	99	0.0178133784146886	0.0196162230654425	0.908094201175253	0.366092688629405	0.968564861203085
ENSG00000132639	Esophagus - Mucosa	99	0.0765556245634177	0.0594617089113329	1.28747770565381	0.201014476950552	0.999945313158939	99	0.0187335207473988	0.0330367373154534	0.567051176044431	0.571997268056175	0.976848845780871
ENSG00000125863	Esophagus - Mucosa	99	-0.0495260794322112	0.0401308871617906	-1.23411374467111	0.220164782111005	0.999945313158939	99	-0.0038204662053157	0.0100570854483527	-0.379878069539667	0.704871426766355	0.983399038534434
ENSG00000149346	Esophagus - Mucosa	99	0.0155805037663652	0.0513255863320968	0.303562119398952	0.762116607847727	0.999945313158939	99	0.0072642247011688	0.0231005220039674	0.314461495715173	0.753850021314915	0.989463302444786
ENSG00000101384	Esophagus - Mucosa	99	0.0137868228537248	0.0604678672563817	0.228002466091108	0.820127897920887	0.999945313158939	99	0.0105086401489825	0.0107334498364975	0.979055225399154	0.330002980241004	0.965995665410204
ENSG00000132640	Esophagus - Mucosa	99	0.0050146386983723	0.0300398794912086	0.16693271688523	0.86777312888262	0.999945313158939	99	-0.0148144961252869	0.0125427621994381	-1.18111910994777	0.240460759443216	0.957132428708487
ENSG00000172296	Esophagus - Mucosa	99	-0.0101589941670965	0.0654614973009746	-0.155190372752828	0.876996164539049	0.999945313158939	99	-0.0285554844542242	0.0184060890464091	-1.55141509867873	0.124078676908022	0.941427923377534
ENSG00000089123	Esophagus - Mucosa	99	0.0278569104040273	0.0313111742174529	0.889679518582214	0.375855868560123	0.999945313158939	99	-0.0340432689147443	0.0161148878826349	-2.11253526321016	0.0372242970774743	0.934640358390508
ENSG00000089048	Esophagus - Mucosa	99	-0.0444954402245976	0.0510541193660389	-0.871534770888553	0.385630568681814	0.999945313158939	99	-0.0015324826369068	0.0092497679654749	-0.165677954585114	0.868757306947852	0.993138033714032
ENSG00000101247	Esophagus - Mucosa	99	0.0876786667619146	0.0371807943514197	2.35817088610875	0.0203874591180296	0.999945313158939	99	-0.0072434036003806	0.0048382477049545	-1.49711301324304	0.1376304909002	0.941427923377534
ENSG00000101251	Esophagus - Mucosa	99	0.0017958137390918	0.0036330922278709	0.494293463104345	0.622224995807431	0.999945313158939	99	0.0089219181910897	0.0054937998759265	1.62399766875111	0.107641322148415	0.941427923377534
ENSG00000172264	Esophagus - Mucosa	99	-0.0191430194249488	0.0158572194941113	-1.20721160680519	0.230308467501325	0.999945313158939	99	-0.0065931154831977	0.0167490632686895	-0.393640848889912	0.694715390867002	0.982348603573602
ENSG00000125848	Esophagus - Mucosa	99	-0.0710626015858829	0.0663409983626333	-1.07117172396834	0.286770375299453	0.999945313158939	99	0.0829658276136801	0.0366197790269784	2.26560153605946	0.0257128596042571	0.934640358390508
ENSG00000089177	Esophagus - Mucosa	99	-0.0105681728852006	0.0433451772297119	-0.243814273251059	0.807893499607565	0.999945313158939	99	-0.0132592261645917	0.0131314513099708	-1.00973044422926	0.315151805731232	0.965088947563556
ENSG00000125870	Esophagus - Mucosa	99	-0.0397376083000671	0.0394217720309881	-1.00801172176712	0.315975764674684	0.999945313158939	99	0.0002151213672442	0.0073872544220098	0.0291206116582838	0.976828590389723	0.998603280115901
ENSG00000125851	Esophagus - Mucosa	99	0.0524698470370912	0.0748237145182595	0.701246220866071	0.48484105038741	0.999945313158939	99	-0.012468115981844	0.0180282929951644	-0.691586052278395	0.49085931958701	0.973511384582889
ENSG00000125864	Esophagus - Mucosa	99	-0.0377528695424257	0.046131971006163	-0.818366714428526	0.415168925468259	0.999945313158939	99	0.0335502538378802	0.0298863722203704	1.1225937223325	0.264397842533587	0.963125338905962
ENSG00000125868	Esophagus - Mucosa	99	-0.0143084518537916	0.0684272906798936	-0.209104462731504	0.834808526884118	0.999945313158939	99	0.0030472417287322	0.0072095883490662	0.422665148298916	0.673480745388512	0.982348603573602
ENSG00000125844	Esophagus - Mucosa	99	0.0759015660542069	0.0337903175768737	2.24625192946261	0.0269736052930268	0.999945313158939	99	0.0175072130037135	0.0068956604639916	2.53887399113316	0.0127213227183805	0.934640358390508
ENSG00000125888	Esophagus - Mucosa	99	0.0140566608377839	0.0058061305167619	2.42100324772295	0.0173519164578018	0.999945313158939	99	0.0050456140823652	0.0032643333319446	1.54567979715461	0.125458068484975	0.941427923377534
ENSG00000089006	Esophagus - Mucosa	99	-0.0093583797953509	0.0364809488927605	-0.256527861236858	0.798090688380968	0.999945313158939	99	-0.0037048880317934	0.0043723216166345	-0.847350299597844	0.398898414047237	0.968564861203085
ENSG00000125850	Esophagus - Mucosa	99	-0.0145880999893401	0.0805841882051753	-0.181029310020439	0.856725151949274	0.999945313158939	99	0.0712681229933376	0.0196933655259861	3.61888997080244	0.0004735083669531	0.730765462718723
ENSG00000125871	Esophagus - Mucosa	99	-0.0293330327394039	0.0478851936079812	-0.61256999354629	0.541605021106081	0.999945313158939	99	0.0073758589272335	0.0191414601096297	0.385334184800402	0.700838650937119	0.98275615173956
ENSG00000149474	Esophagus - Mucosa	99	-0.0550779124466279	0.0625189419901748	-0.8809795990355	0.380523039416932	0.999945313158939	99	0.0054815159584181	0.0180206668074467	0.304179418940983	0.76164673406571	0.990443532278832
ENSG00000125846	Esophagus - Mucosa	99	-0.0305241830387833	0.0340460990928158	-0.896554490885106	0.37219321658938	0.999945313158939	99	-0.0013085849416115	0.0093166881319122	-0.14045602075369	0.888592718462707	0.995911138185808
ENSG00000089091	Esophagus - Mucosa	99	-0.0007748782188624	0.0298622403287841	-0.025948428863039	0.97935218561921	0.999945313158939	99	0.0068202362559482	0.0130566198877811	0.522358490525628	0.602618913793896	0.976848845780871
ENSG00000132664	Esophagus - Mucosa	99	-0.0287718434825981	0.0391621920428659	-0.734684193650479	0.464317719800367	0.999945313158939	99	-0.0253387222439437	0.017002631339468	-1.49028240029679	0.139414279259029	0.941427923377534
ENSG00000089050	Esophagus - Mucosa	99	-0.0120034589988606	0.0339051455599843	-0.354030599208733	0.724090186283952	0.999945313158939	99	0.0059905785763819	0.0216879709220326	0.276216645527506	0.782972887876705	0.990443532278832
ENSG00000101310	Esophagus - Mucosa	99	0.0291761142279799	0.0456891034782914	0.638579267414221	0.52461299170041	0.999945313158939	99	0.0055978953740768	0.0092160022885014	0.607410371529663	0.545006540619028	0.976848845780871
ENSG00000232388	Esophagus - Mucosa	99	-0.0276916930676811	0.0277671771963693	-0.997281533943678	0.321128022127917	0.999945313158939	99	-0.0036006997247688	0.0034405940367868	-1.04653431537409	0.29793098091685	0.965088947563556
ENSG00000125821	Esophagus - Mucosa	99	0.0383583385162588	0.0377183402130241	1.01696782784237	0.311717791018853	0.999945313158939	99	0.0023234288989309	0.0123362813131973	0.188341108632578	0.851005112221805	0.992143387540482
ENSG00000185052	Esophagus - Mucosa	99	0.0249035587563322	0.105431310916881	0.236206479268435	0.813774281742682	0.999945313158939	99	0.0155236335863886	0.0264439162137372	0.587039887016596	0.558549077005663	0.976848845780871
ENSG00000132669	Esophagus - Mucosa	99	0.0119114049625666	0.0434928215490029	0.273870596074025	0.784770829045247	0.999945313158939	99	0.0022976634142882	0.0119783143125255	0.191818594364784	0.848287711881085	0.991714586581379
ENSG00000173418	Esophagus - Mucosa	99	-0.0266463940676835	0.0503643119069411	-0.529072929992937	0.597972689661339	0.999945313158939	99	0.0030762450045213	0.0103960271049489	0.295905827626879	0.767938384124528	0.990443532278832
ENSG00000101343	Esophagus - Mucosa	99	-0.0367388911907646	0.0365506757015044	-1.00514943939196	0.317344711082581	0.999945313158939	99	0.0108227354239023	0.0089230230152913	1.21290009062573	0.228131414468899	0.955687328854102
ENSG00000089101	Esophagus - Mucosa	99	-0.0093891309361757	0.0040093954036083	-2.34178223672472	0.0212528760528621	0.999945313158939	99	-0.0234355211453082	0.0180553089660931	-1.29798505189354	0.19738903959329	0.949198025517869
ENSG00000188559	Esophagus - Mucosa	99	-0.0103425462629799	0.0382951233789997	-0.270074760188696	0.787680853471916	0.999945313158939	99	-0.0003867277004697	0.0099583102817245	-0.0388346706950375	0.969102501504515	0.998603280115901
ENSG00000088970	Esophagus - Mucosa	99	0.0551382849729958	0.0377591743147288	1.46026193564005	0.147473991327438	0.999945313158939	99	-0.0115546612844957	0.0081289615524592	-1.42141910869292	0.15842149095824	0.941427923377534
ENSG00000125813	Esophagus - Mucosa	99	0.119750604220291	0.0852664247939861	1.40442858381389	0.16340947717691	0.999945313158939	99	-0.0364406705018093	0.0296757682090763	-1.22796047755434	0.222451182112202	0.954666746034957
ENSG00000125798	Esophagus - Mucosa	99	0.0489004773328262	0.0442454398419717	1.10520942966056	0.271823379069894	0.999945313158939	99	0.0114303142319904	0.0134421975560899	0.8503307725017	0.397247961896522	0.968564861203085
ENSG00000125812	Esophagus - Mucosa	99	0.0220138173939433	0.0424825903899276	0.518184441953489	0.605518508508933	0.999945313158939	99	-0.0035980398661924	0.0216342583848224	-0.166312142630072	0.86825958422031	0.993138033714032
ENSG00000125814	Esophagus - Mucosa	99	0.018745852417811	0.0389992050996495	0.480672679607499	0.631839728084539	0.999945313158939	99	-0.0041263050688067	0.0147917575580119	-0.278959755297753	0.780873184641619	0.990443532278832
ENSG00000125823	Esophagus - Mucosa	99	0.0278168616967746	0.0492426395933235	0.564893797865095	0.573460018405309	0.999945313158939	99	-0.0098304351204535	0.0301899890110543	-0.325619036060401	0.74541822362755	0.988896185965912
ENSG00000125815	Esophagus - Mucosa	99	-0.0040582086227356	0.0092470538910771	-0.438865034262602	0.661742734737194	0.999945313158939	99
ENSG00000101439	Esophagus - Mucosa	99	0.0690901204623904	0.0654207034399934	1.05608953785957	0.293570417488999	0.999945313158939	99	-0.0171473878928649	0.0114861321588606	-1.49287746786346	0.138734469848676	0.941427923377534
ENSG00000170373	Esophagus - Mucosa	99	0.0136706484326865	0.0221535102183592	0.617087238001554	0.538633966564704	0.999945313158939	99	0.0061790119127883	0.012314215673714	0.501778763383047	0.616967078947048	0.977094072175466
ENSG00000149435	Esophagus - Mucosa	99	-0.0084652869652015	0.0056636022708268	-1.49468245833683	0.138268124762631	0.999945313158939	99
ENSG00000101463	Esophagus - Mucosa	99	0.0351999455173908	0.0436428603122023	0.806545337899154	0.421916523980021	0.999945313158939	99
ENSG00000101474	Esophagus - Mucosa	99	0.0061226442820669	0.0295286739239886	0.20734572428913	0.836177840109177	0.999945313158939	99	0.017802908038346	0.0304984863762357	0.583730871713621	0.560764532227505	0.976848845780871
ENSG00000154930	Esophagus - Mucosa	99	-0.0085002430065938	0.0622176650645931	-0.136621054450839	0.891615640977853	0.999945313158939	99	0.0018058597261978	0.0145753536262587	0.123898175818148	0.901653829808914	0.995911138185808
ENSG00000100987	Esophagus - Mucosa	99	0.0007563008858441	0.0059711599787266	0.126658955469053	0.899474502224785	0.999945313158939	99	-0.0158625714687978	0.0157699832184407	-1.00587116987219	0.316995332199673	0.965088947563556
ENSG00000197586	Esophagus - Mucosa	99	0.0312113015715261	0.040826745068982	0.764481751332138	0.446450065794	0.999945313158939	99	0.0056191855455706	0.0050236417150274	1.11854822941726	0.26611207100716	0.963125338905962
ENSG00000100994	Esophagus - Mucosa	99	0.0096027395573797	0.0673764299778506	0.142523721730828	0.886964212949494	0.999945313158939	99	0.0083996904680599	0.0100130430446547	0.838874898529871	0.403614571837679	0.968564861203085
ENSG00000100997	Esophagus - Mucosa	99	0.0363948740431771	0.0759660964482124	0.479093644991858	0.632958491857542	0.999945313158939	99	-0.0121634285020344	0.0084325797401418	-1.44243266910747	0.152421099658565	0.941427923377534
ENSG00000101003	Esophagus - Mucosa	99	-0.0222477068879484	0.0768824039716585	-0.289373195148134	0.77291808598067	0.999945313158939	99	-0.0111098643584617	0.0162802412794504	-0.682413986854422	0.496613496456225	0.973511384582889
ENSG00000101004	Esophagus - Mucosa	99	-0.0453353099836505	0.0685524365930171	-0.661323101508378	0.509984836077055	0.999945313158939	99	0.0145797528489396	0.0104131459193089	1.40012950571495	0.164684289513611	0.942570886237121
ENSG00000130684	Esophagus - Mucosa	99	-0.0410443875177813	0.0560140636977768	-0.732751470045733	0.465490447682758	0.999945313158939	99	0.0070403880683061	0.0104263342102528	0.675250565187423	0.501132811976671	0.973511384582889
ENSG00000175170	Esophagus - Mucosa	99	0.041069386631538	0.0402472631469871	1.02042681713657	0.31008362623367	0.999945313158939	99	-0.0351369112914965	0.0221379814270736	-1.58717773827951	0.115746676519446	0.941427923377534
ENSG00000180483	Esophagus - Mucosa	99	0.0679478538115654	0.0243988762813386	2.78487636184848	0.0064482244739623	0.999945313158939	99	0.0239622427593701	0.0160187439408606	1.4958877454959	0.137949142878063	0.941427923377534
ENSG00000204548	Esophagus - Mucosa	99	0.0010556540495927	0.0027247654616449	0.387429327203605	0.699293632752235	0.999945313158939	99
ENSG00000180383	Esophagus - Mucosa	99	0.0220388335549269	0.0800895778124737	0.275177297182536	0.783769769263537	0.999945313158939	99	0.0670505563585553	0.0613626401613775	1.09269347248129	0.277251167336574	0.963125338905962
ENSG00000101294	Esophagus - Mucosa	99	-0.0117148902699935	0.0472242592836548	-0.248069328088927	0.804609143978058	0.999945313158939	99	-0.004825292092127	0.0054918088153332	-0.878634390668274	0.381783996102259	0.968564861203085
ENSG00000125968	Esophagus - Mucosa	99	0.0246120063091227	0.128089305247064	0.192147238691396	0.848031609177424	0.999945313158939	99	0.0124396692799104	0.0174577679355573	0.712557832469167	0.477840316788739	0.972852135720772
ENSG00000131055	Esophagus - Mucosa	99	-0.0146965094921472	0.0832342408859831	-0.176568072655086	0.860218600243111	0.999945313158939	99	-0.0557793629357792	0.0500452250543463	-1.11457912068946	0.267801468868644	0.963125338905962
ENSG00000171552	Esophagus - Mucosa	99	-0.0634716374379281	0.0580095610580886	-1.09415820909884	0.276615753868826	0.999945313158939	99	-0.0065420034810786	0.0086595599766864	-0.755466039693844	0.451811058390956	0.972334138969918
ENSG00000088325	Esophagus - Mucosa	99	-0.0903691412456166	0.0987162739400023	-0.915443195318951	0.362246413654152	0.999945313158939	99	0.0047368505294254	0.0089605397332603	0.528634509798874	0.598273832342705	0.976848845780871
ENSG00000101306	Esophagus - Mucosa	99	0.0206303888407147	0.0304878953582058	0.676674745774541	0.500235017433271	0.999945313158939	99	-0.0268544532907259	0.0355691125796836	-0.754993626297683	0.45209313400837	0.972334138969918
ENSG00000149599	Esophagus - Mucosa	99	-0.0374203554466946	0.0439574750342189	-0.851285371090232	0.396723438649037	0.999945313158939	99	0.0059452289932037	0.020817054232021	0.285594154049841	0.775801640400744	0.990443532278832
ENSG00000131044	Esophagus - Mucosa	99	0.0019997359649683	0.0178940411141359	0.111754295869402	0.911250908715122	0.999945313158939	99	0.007816374633728	0.0204675436228601	0.381891192111495	0.703382480264067	0.983399038534434
ENSG00000101331	Esophagus - Mucosa	99	-0.0198517790809211	0.103108788318642	-0.192532367072069	0.847730792008933	0.999945313158939	99	0.0163134950361556	0.0217072152720037	0.751524082280397	0.454167876238169	0.972334138969918
ENSG00000101336	Esophagus - Mucosa	99	0.0285130041283258	0.0704741129109929	0.404588336774626	0.686677665647427	0.999945313158939	99	0.0202229194732605	0.0191167980046568	1.05786123117136	0.292761958615051	0.965088947563556
ENSG00000101337	Esophagus - Mucosa	99	0.005990476031804	0.0255895635368242	0.234098405906124	0.815405714351417	0.999945313158939	99	0.005028490029068	0.0067066481139176	0.749776929347592	0.455214711539389	0.972334138969918
ENSG00000101346	Esophagus - Mucosa	99	0.024257626018364	0.0405062587508309	0.598861182603452	0.550672068658151	0.999945313158939	99	0.0211632238040964	0.0103939591190569	2.03610804715351	0.0444823191490762	0.934640358390508
ENSG00000171456	Esophagus - Mucosa	99	0.0541234048993057	0.0347221979474545	1.55875515084648	0.12233587414188	0.999945313158939	99	0.0068725029709986	0.0083631253277032	0.821762523184149	0.413239568066288	0.968564861203085
ENSG00000197183	Esophagus - Mucosa	99	0.0492607591708698	0.0634148423074443	0.776801729349835	0.439180298714267	0.999945313158939	99	-0.0035720459466158	0.0178092690163046	-0.200572294311774	0.841455509767871	0.99141350142203
ENSG00000149600	Esophagus - Mucosa	99	-0.0210338345264021	0.0448858363014829	-0.468607388422596	0.640409672350231	0.999945313158939	99	0.0028111254334622	0.0077902720369907	0.360850740527945	0.719000462956816	0.988042015563009
ENSG00000088305	Esophagus - Mucosa	99	-0.0192323819162887	0.0330023651953172	-0.582757684258875	0.561418991335071	0.999945313158939	99	-0.0189661527462955	0.021571226790333	-0.879233848433464	0.381460583915587	0.968564861203085
ENSG00000215529	Esophagus - Mucosa	99	0.0045091367910055	0.0157181068226111	0.286875311505009	0.774824329369849	0.999945313158939	99	-0.0069080183727269	0.0323044799389681	-0.213840878595725	0.831122715944118	0.99141350142203
ENSG00000167098	Esophagus - Mucosa	99	0.0035895542710361	0.0044083244750038	0.814267255368727	0.41750151412883	0.999945313158939	99	0.0016906146706182	0.0072256346087131	0.233974558937649	0.815500830082747	0.99141350142203
ENSG00000167104	Esophagus - Mucosa	99	0.111512450933265	0.114660509733357	0.97254452463701	0.33321706538615	0.999945313158939	99	0.0481146574682624	0.0477513777821703	1.00760773202711	0.316164911300608	0.965088947563556
ENSG00000186191	Esophagus - Mucosa	99	-0.00179731355734	0.0108171314488652	-0.16615436040842	0.8683839388946	0.999945313158939	99	-0.0023869598712057	0.0138086552778367	-0.1728596900407	0.863124080891354	0.993138033714032
ENSG00000131059	Esophagus - Mucosa	99	0.0037464986687208	0.0052542522101602	0.713041269978652	0.477545100683139	0.999945313158939	99	0.0092803082470837	0.0081613012622502	1.13711134399723	0.258309900659543	0.96084470452568
ENSG00000198183	Esophagus - Mucosa	99	0.0161509482762433	0.010443706982033	1.54647658192909	0.125270692011274	0.999945313158939	99
ENSG00000125999	Esophagus - Mucosa	99	-0.0174494982119104	0.392471659363426	-0.0444605305774506	0.964629405889991	0.999945313158939	99	0.0128886911114349	0.0201436654617438	0.639838421458731	0.523795163418807	0.976523735924595
ENSG00000101391	Esophagus - Mucosa	99	0.0459014247118368	0.0280639669912606	1.63560001072304	0.105188924209329	0.999945313158939	99	0.0067152166623327	0.00774696200217	0.866819362280554	0.388193120477245	0.968564861203085
ENSG00000078699	Esophagus - Mucosa	99	0.0261612942518892	0.0483334489569133	0.541266862110557	0.589574050363258	0.999945313158939	99	0.0221786015709489	0.014019227873657	1.58201305883784	0.116921601202486	0.941427923377534
ENSG00000125967	Esophagus - Mucosa	99	0.0157181099787879	0.0423122806059967	0.371478676017295	0.711097369766303	0.999945313158939	99	0.0035874562743466	0.007083606920472	0.506444854242082	0.613700564951656	0.977094072175466
ENSG00000149609	Esophagus - Mucosa	99	-0.0201580407752654	0.0225736688285509	-0.892989125000798	0.374089857609509	0.999945313158939	99	0.0458697129239889	0.0529077309423309	0.866975621653225	0.388107924682444	0.968564861203085
ENSG00000101417	Esophagus - Mucosa	99	-0.0458301513176387	0.0683673339309885	-0.670351594577327	0.504238644848847	0.999945313158939	99	0.002732195023388	0.0234270886179523	0.116625461573332	0.907399446263338	0.995911138185808
ENSG00000131061	Esophagus - Mucosa	99	-0.0695287583852293	0.0649942975204644	-1.06976705707662	0.287399092537617	0.999945313158939	99	-0.0022779321786622	0.0161407683000538	-0.14112910465697	0.888062402666461	0.995911138185808
ENSG00000125970	Esophagus - Mucosa	99	-0.000723530016124	0.0231066741311869	-0.0313125987762789	0.975085069946445	0.999945313158939	99	0.0052512928865892	0.0057494362591279	0.913357875435567	0.363332705301523	0.968564861203085
ENSG00000101440	Esophagus - Mucosa	99	0.0120241171912071	0.0201048625141562	0.598070102829141	0.551197597757346	0.999945313158939	99
ENSG00000101444	Esophagus - Mucosa	99	-0.0613354037077893	0.0614463951223066	-0.998193687126862	0.32068788265744	0.999945313158939	99	0.0011205971694443	0.0041253702674962	0.271635537365831	0.786483055223982	0.990443532278832
ENSG00000078747	Esophagus - Mucosa	99	-0.002904105718174	0.0623645131520517	-0.0465666381631729	0.962955086730427	0.999945313158939	99	-0.0209570573691062	0.0217200940758356	-0.964869548719943	0.337024056950121	0.966646894875994
ENSG00000125971	Esophagus - Mucosa	99	-0.0148974411756192	0.0237768118980762	-0.62655335120116	0.532435011904629	0.999945313158939	99	-0.0009670286961466	0.0021308972860541	-0.453812908991661	0.650983357773144	0.980540083844685
ENSG00000101460	Esophagus - Mucosa	99	-0.0612116863164308	0.0806109200957146	-0.759347322220739	0.449500209620767	0.999945313158939	99	0.0089727104053196	0.0100017834973467	0.897111041015826	0.371894304972655	0.968564861203085
ENSG00000101464	Esophagus - Mucosa	99	0.0113083310825113	0.0302130745732646	0.374286008366656	0.709014692735812	0.999945313158939	99	-0.0063089775582104	0.0064097230261332	-0.984282399175118	0.327440260770902	0.965995665410204
ENSG00000198646	Esophagus - Mucosa	99	0.0018480490842375	0.0306303064013385	0.060334005805335	0.952014694193174	0.999945313158939	99	-0.0022114383292126	0.0067828107845872	-0.326035680405197	0.745103955692625	0.988896185965912
ENSG00000078804	Esophagus - Mucosa	99	-0.0063069226270625	0.138850952235668	-0.0454222497254325	0.963864835671755	0.999945313158939	99	0.0069219953682582	0.0085593726437009	0.808703588031342	0.420676726865126	0.968564861203085
ENSG00000131067	Esophagus - Mucosa	99	-0.0072128000796507	0.0474875469401999	-0.151888243221611	0.879592940792403	0.999945313158939	99	-0.0380815457340216	0.0165796721316395	-2.29688171344169	0.023789183156276	0.934640358390508
ENSG00000131069	Esophagus - Mucosa	99	0.0595565669512357	0.0769853823033432	0.773608770513949	0.441057741289699	0.999945313158939	99	0.0084935183338611	0.0063251663554885	1.34281343074734	0.182485169114845	0.947231866137372
ENSG00000100983	Esophagus - Mucosa	99	-0.0182071562670308	0.0390173063087185	-0.466643087120609	0.641809572797941	0.999945313158939	99	-0.0007811610215377	0.0062186982567793	-0.125614877789929	0.900298346016123	0.995911138185808
ENSG00000078814	Esophagus - Mucosa	99	-0.0007985787444859	0.0294133505331439	-0.0271502134238711	0.978396127694754	0.999945313158939	99	0.0242364140140497	0.0160427970619991	1.51073493732954	0.134126581552201	0.941427923377534
ENSG00000100991	Esophagus - Mucosa	99	0.0298684019695233	0.0235591429814627	1.26780511468626	0.207925379542082	0.999945313158939	99	-0.0064316305475481	0.0074493979124176	-0.863375889322156	0.390073508070078	0.968564861203085
ENSG00000088298	Esophagus - Mucosa	99	0.0008101299304882	0.030839406593786	0.0262693099500636	0.979096911481097	0.999945313158939	99	0.0026018890331006	0.0449099380479022	0.0579357074669172	0.953919745025657	0.99764275095104
ENSG00000101000	Esophagus - Mucosa	99	0.0453709418032857	0.0938367584335953	0.483509261835733	0.629832128106909	0.999945313158939	99	0.0080200605447152	0.0263684299210247	0.304153890418805	0.761666122874425	0.990443532278832
ENSG00000126005	Esophagus - Mucosa	99	-0.0312346304577134	0.0556324145325769	-0.561446608423283	0.575797809362775	0.999945313158939	99	-0.0040330077946536	0.0041628307490422	-0.968813780281968	0.335062172749363	0.966646894875994
ENSG00000242372	Esophagus - Mucosa	99	-0.0162007518797753	0.0406661647922383	-0.398384061111841	0.69122929121821	0.999945313158939	99	0.0120866437979681	0.0055145253670227	2.19178315331491	0.0308028340572267	0.934640358390508
ENSG00000101019	Esophagus - Mucosa	99	-0.0240340262164058	0.0292868096886827	-0.820643370578298	0.413876894848008	0.999945313158939	99	-0.0125237650537404	0.0064141772736543	-1.95251308459789	0.0537775619563061	0.934640358390508
ENSG00000125965	Esophagus - Mucosa	99	0.0232994904429348	0.0188196816077464	1.238038502912	0.218712551853729	0.999945313158939	99
ENSG00000126001	Esophagus - Mucosa	99	0.0011364064295222	0.0397047748077935	0.0286214047308789	0.977225791166734	0.999945313158939	99	-0.0059557641376626	0.0086435046406692	-0.689045055826043	0.492449783645623	0.973511384582889
ENSG00000125975	Esophagus - Mucosa	99	0.0097399122056608	0.0051689290569195	1.8843191884443	0.0625389777372909	0.999945313158939	99	0.0169886686317837	0.0110193251585632	1.54171588435083	0.126418498050382	0.941427923377534
ENSG00000125991	Esophagus - Mucosa	99	-0.0071495951785668	0.0205658038706073	-0.34764481969922	0.728865887136775	0.999945313158939	99	0.0071059302386735	0.0066788903240915	1.06393875237652	0.290013844665561	0.964537070751239
ENSG00000061656	Esophagus - Mucosa	99	-0.0063881716113079	0.0643213545443088	-0.0993164969327155	0.921093500888402	0.999945313158939	99	0.0148242158878829	0.0185106029501371	0.800849973813146	0.425187602055542	0.968670106298347
ENSG00000214078	Esophagus - Mucosa	99	-0.0134156625853024	0.0403616289041837	-0.332386550036186	0.740320059303358	0.999945313158939	99	0.0026063070550155	0.0060337583135752	0.431954168457769	0.666739198414023	0.981946486273144
ENSG00000244462	Esophagus - Mucosa	99	-0.0570565664757667	0.037057316122264	-1.53968426335892	0.126917974250532	0.999945313158939	99	0.0162567312829444	0.0139285733342942	1.16714977857193	0.246028394093387	0.957132428708487
ENSG00000244005	Esophagus - Mucosa	99	-0.027780395237981	0.0293978185363825	-0.944981519754611	0.347034067599883	0.999945313158939	99	0.0007519062557505	0.0073396840497364	0.102443954079676	0.918617062667662	0.9961121989373
ENSG00000125995	Esophagus - Mucosa	99	-0.0117005499083335	0.0356998473345433	-0.327747897594286	0.743813992128285	0.999945313158939	99	-0.0047477031314386	0.0059829226300316	-0.793542458264002	0.4294104726877	0.969766671745427
ENSG00000131051	Esophagus - Mucosa	99	-0.0074044424571642	0.0360663670566145	-0.205300479683504	0.837770854495132	0.999945313158939	99	0.0004722140069357	0.0038566419148309	0.122441755642348	0.902804027288994	0.995911138185808
ENSG00000025293	Esophagus - Mucosa	99	0.0256366970098031	0.0320614603221586	0.799611020589879	0.425904816885625	0.999945313158939	99	-0.0017047953499595	0.0044665564210259	-0.381680021310018	0.703538612390027	0.983399038534434
ENSG00000171222	Esophagus - Mucosa	99	-0.0158497117742295	0.0390389643287945	-0.405997240109646	0.685645654163713	0.999945313158939	99	-0.0001613835994515	0.0065315364333465	-0.0247083670279567	0.980338648230547	0.998603280115901
ENSG00000149646	Esophagus - Mucosa	99	0.0134267887349668	0.0087110260990922	1.54135558569455	0.12651106302731	0.999945313158939	99	0.0022186231734788	0.012443235849648	0.178299535610073	0.858861845670797	0.99301136395911
ENSG00000088367	Esophagus - Mucosa	99	0.0171030294037614	0.051331166613226	0.333189961035381	0.73971546290767	0.999945313158939	99	-0.0058737417684916	0.0057188829536848	-1.02707850747445	0.306953373017488	0.965088947563556
ENSG00000131043	Esophagus - Mucosa	99	-0.0458994373647771	0.044549012334014	-1.03031324287591	0.305444612715175	0.999945313158939	99	0.016646194541082	0.0119355172516008	1.39467726368117	0.166318248826309	0.942570886237121
ENSG00000080845	Esophagus - Mucosa	99	0.0161241328327709	0.048016546670375	0.33580367500104	0.737749678494787	0.999945313158939	99	0.0076929999533109	0.0065850357809606	1.16825484465153	0.245584641982244	0.957132428708487
ENSG00000101335	Esophagus - Mucosa	99	-0.132184088415487	0.179459293949158	-0.736568641872264	0.463175893993442	0.999945313158939	99	-0.0003164365240009	0.0125255602143286	-0.0252632631663848	0.979897190929418	0.998603280115901
ENSG00000118707	Esophagus - Mucosa	99	-0.0523296145773424	0.0487336318956944	-1.07378852225388	0.285601634943033	0.999945313158939	99	-0.0086750615996751	0.0223674964094223	-0.387842315513717	0.698987677957328	0.982348603573602
ENSG00000101084	Esophagus - Mucosa	99	-0.0214873070283478	0.0654342271262209	-0.328380237255639	0.743337382946595	0.999945313158939	99	0.0179694694637612	0.0065813103434042	2.73037868238049	0.0075219930253719	0.934640358390508
ENSG00000101082	Esophagus - Mucosa	99	0.017409205957099	0.059632348601076	0.291942315966151	0.770958929035354	0.999945313158939	99	0.0114947798873437	0.0280327017158877	0.410048949396447	0.682679746511132	0.982348603573602
ENSG00000101079	Esophagus - Mucosa	99	-0.0160679907085093	0.0530179848353759	-0.30306679437933	0.762492901740954	0.999945313158939	99	-0.0098430243906277	0.0226977656619894	-0.433656093608862	0.665506955600502	0.98106493894188
ENSG00000149636	Esophagus - Mucosa	99	-0.0093108577762232	0.0496435031944662	-0.187554406459799	0.851620712324168	0.999945313158939	99	0.0013206786426602	0.0132714792158776	0.0995125427375271	0.920937947404517	0.9961121989373
ENSG00000149639	Esophagus - Mucosa	99	-0.0241252509575328	0.0449663491685874	-0.536517894016316	0.59283836070584	0.999945313158939	99	-0.018120498087354	0.0135921201901013	-1.33316199635657	0.185620170788775	0.947346671231365
ENSG00000101342	Esophagus - Mucosa	99	0.165105965388591	0.0552121697426225	2.99039081706534	0.0035374653371819	0.999945313158939	99	-0.0531583620606738	0.0282283170260069	-1.88315732785978	0.0626933883579977	0.934640358390508
ENSG00000101347	Esophagus - Mucosa	99	0.0939019867431802	0.0709833434927926	1.32287353796901	0.189011199872878	0.999945313158939	99	0.0091380934931286	0.0137930214358462	0.662515717504791	0.509221402437171	0.973601914818939
ENSG00000080839	Esophagus - Mucosa	99	-0.0293698653543318	0.0574297064728346	-0.511405458222643	0.61023817518453	0.999945313158939	99	-0.034643164593126	0.0221645300370554	-1.56300018701991	0.12132903457555	0.941427923377534
ENSG00000101353	Esophagus - Mucosa	99	0.0381803652848583	0.026682920723476	1.43089153097347	0.155699449981418	0.999945313158939	99	-0.0060030276205576	0.0149166262421865	-0.402438696464766	0.688252050028599	0.982348603573602
ENSG00000118705	Esophagus - Mucosa	99	0.0056227891635769	0.0339806994420814	0.165470083191217	0.868920986764882	0.999945313158939	99	0.0153954520582024	0.0085489792588706	1.80085266229037	0.0748525504910288	0.941427923377534
ENSG00000118702	Esophagus - Mucosa	99	-0.0124914538523107	0.0052642024596507	-2.37290528775358	0.0196361994139554	0.999945313158939	99
ENSG00000101363	Esophagus - Mucosa	99	-0.0047405770017042	0.0326700689163429	-0.145104591418012	0.884931664516543	0.999945313158939	99	-0.0116393204297733	0.0079470409269611	-1.46461060623026	0.146280370028902	0.941427923377534
ENSG00000197122	Esophagus - Mucosa	99	-0.0362964373208866	0.0395774879247155	-0.917098058116521	0.361383091854334	0.999945313158939	99	0.0109543505577306	0.0061083140519561	1.79335090903233	0.0760521071577176	0.941427923377534
ENSG00000166619	Esophagus - Mucosa	99	-0.0083603533248552	0.0317260351937499	-0.263517116897803	0.792715256493107	0.999945313158939	99	-9.66621798261375e-05	0.0071969679611224	-0.0134309587521162	0.989311720587212	0.998603280115901
ENSG00000053438	Esophagus - Mucosa	99	-0.0340461328145434	0.068447778404582	-0.497403036418554	0.620039056494559	0.999945313158939	99	-0.0868282310874867	0.0470381530542681	-1.84591072245785	0.0679735945753004	0.941427923377534
ENSG00000132792	Esophagus - Mucosa	99	0.0008437658704209	0.0299171038153114	0.0282034609910699	0.977558261551671	0.999945313158939	99	-0.0010405752782471	0.0088015606568832	-0.118226223599719	0.906134373057079	0.995911138185808
ENSG00000132821	Esophagus - Mucosa	99	0.0301063761935101	0.0914459623754025	0.329225866418441	0.7427001685975	0.999945313158939	99	0.0725459306547883	0.0350761063501099	2.0682435482056	0.0412945811124714	0.934640358390508
ENSG00000101407	Esophagus - Mucosa	99	-0.0570460262108243	0.0308355643350492	-1.85000752997353	0.0673798753156554	0.999945313158939	99	0.0160498038687006	0.0180882616623801	0.88730493666403	0.377122810075696	0.968564861203085
ENSG00000101413	Esophagus - Mucosa	99	0.0075997252909303	0.029838769720486	0.254692983729578	0.799503515702899	0.999945313158939	99	0.0169758822174972	0.0108232336665257	1.56846675776764	0.120048499164295	0.941427923377534
ENSG00000198959	Esophagus - Mucosa	99	0.0601326162452816	0.132781100834978	0.452870294546021	0.651661151896452	0.999945313158939	99	0.0144580427394523	0.0114453942932213	1.26321928009203	0.20955660252652	0.949876806219617
ENSG00000149633	Esophagus - Mucosa	99	-0.0005742907407307	0.0747544230158785	-0.0076823647024711	0.993886317725109	0.999945313158939	99	0.0094471061206822	0.0123163424165789	0.767038281427248	0.444932965914435	0.972334138969918
ENSG00000101425	Esophagus - Mucosa	99	0.01511583936975	0.0129467803520777	1.16753655802342	0.245877386054711	0.999945313158939	99	0.0166292672935248	0.0277314465427079	0.599653799808633	0.550143631131459	0.976848845780871
ENSG00000170471	Esophagus - Mucosa	99	-0.0043658076163516	0.0282673110079986	-0.154447220505561	0.877580459127365	0.999945313158939	99	-0.0075650669990571	0.0065317360087834	-1.15820158513512	0.249642679350858	0.9582999587878
ENSG00000182035	Esophagus - Mucosa	99	0.0051384354915163	0.0074247233655954	0.69207096864062	0.49055864708087	0.999945313158939	99
ENSG00000124143	Esophagus - Mucosa	99	-0.0658071379961493	0.172391539354495	-0.381730671021087	0.703502440026471	0.999945313158939	99	-0.0114216014134155	0.0197622456473773	-0.577950584018335	0.564644893287021	0.976848845780871
ENSG00000101445	Esophagus - Mucosa	99	-0.100197563754871	0.0554354037864624	-1.80746521015401	0.0738129882388742	0.999945313158939	99	-0.0562255468443027	0.0295594161432049	-1.90211966880232	0.0601403160373706	0.934640358390508
ENSG00000101447	Esophagus - Mucosa	99	-0.040982755142459	0.0889512845638488	-0.460732583496777	0.646029605596412	0.999945313158939	99	0.0154983810590275	0.0209065533438155	0.741316887779218	0.460303156271023	0.972334138969918
ENSG00000101452	Esophagus - Mucosa	99	0.0322427954134103	0.0485353511528815	0.664315692532001	0.508076351541549	0.999945313158939	99	0.014076757112401	0.0173958384305654	0.809202566958051	0.420391096009842	0.968564861203085
ENSG00000124181	Esophagus - Mucosa	99	0.0553255465096911	0.0407475791321654	1.35776278463665	0.17771305195373	0.999945313158939	99	0.0037127674987062	0.0048605390067809	0.763859212636013	0.446816416025596	0.972334138969918
ENSG00000174306	Esophagus - Mucosa	99	-0.00011505236543	0.0482478733654878	-0.0023846100854746	0.998102292730257	0.999945313158939	99	0.0155741583116984	0.0083652402838544	1.86177058676459	0.0656814816537079	0.934640358390508
ENSG00000132793	Esophagus - Mucosa	99	-0.0061137949472333	0.0742785538149855	-0.0823090196729158	0.934571877520064	0.999945313158939	99	0.0045922355562054	0.0059356141053475	0.773674884300207	0.441015942932604	0.971993048588291
ENSG00000124177	Esophagus - Mucosa	99	0.0802494096258598	0.036999750850572	2.16891756784949	0.0325521116143319	0.999945313158939	99	0.0115814376515294	0.0123416775773484	0.938400600643279	0.350383453657848	0.968564861203085
ENSG00000196090	Esophagus - Mucosa	99	-0.0012946405516306	0.01062155077718	-0.121888091370999	0.903241720033421	0.999945313158939	99	-0.0338632347479251	0.0167118210494523	-2.02630429369246	0.0454958707635274	0.934640358390508
ENSG00000124193	Esophagus - Mucosa	99	-0.110014107773679	0.0719859931856962	-1.52827102753011	0.129724433481721	0.999945313158939	99	0.0107264867950327	0.0131562249860031	0.815316460948682	0.416900717826643	0.968564861203085
ENSG00000185513	Esophagus - Mucosa	99	0.0329653113236824	0.042834881013234	0.769590355894713	0.443427172816315	0.999945313158939	99	-0.0071394492381749	0.0071850813852563	-0.99364904242072	0.322880997161945	0.965497039809254
ENSG00000101049	Esophagus - Mucosa	99	0.0030422705460626	0.0358772655610437	0.0847966114052474	0.932599183894864	0.999945313158939	99	0.0012512849164459	0.0142303491505106	0.0879307249043197	0.930114112408218	0.996815951135612
ENSG00000101052	Esophagus - Mucosa	99	0.0047528752841452	0.0340875785932637	0.139431296686017	0.88940062738583	0.999945313158939	99	0.0089238312349752	0.011603323235072	0.769075466931941	0.443728449758239	0.972119415056637
ENSG00000101057	Esophagus - Mucosa	99	-0.0795232933772191	0.0875520221824824	-0.908297620030646	0.365989221415345	0.999945313158939	99	0.0302183360762068	0.0183449533870766	1.64722882847414	0.102766572773887	0.941427923377534
ENSG00000124196	Esophagus - Mucosa	99	0.0211160142846584	0.0234831912060987	0.899196966005814	0.370791432082379	0.999945313158939	99	-0.008455056480568	0.0166388818074579	-0.508150522277183	0.612508442102726	0.977094072175466
ENSG00000124191	Esophagus - Mucosa	99	0.0672795529955467	0.0970225185820607	0.693442656187515	0.489701540269379	0.999945313158939	99	0.01384528742338	0.0129581315865383	1.06846325266239	0.287979457438495	0.963564538329536
ENSG00000149596	Esophagus - Mucosa	99	-0.140072186135403	0.143452293842865	-0.976437409141991	0.331295069031978	0.999945313158939	99	-0.0108488557715217	0.0175853903565427	-0.616924364575469	0.538738735790515	0.976848845780871
ENSG00000132823	Esophagus - Mucosa	99	0.0388502357856711	0.074814277258163	0.519289060985109	0.604751026008838	0.999945313158939	99	0.0046057153022865	0.0162271864513714	0.283827101887849	0.777151492586925	0.990443532278832
ENSG00000124194	Esophagus - Mucosa	99	-0.0025980584910503	0.0109207844689326	-0.23790035399392	0.812463990314389	0.999945313158939	99	-0.0092610308928356	0.0259006995928176	-0.357559102202929	0.721454810885828	0.988065130090126
ENSG00000101076	Esophagus - Mucosa	99	-0.0033080859762624	0.0047197565603988	-0.700901822780209	0.485054999147705	0.999945313158939	99	-0.0166473770082964	0.0224056896262098	-0.74299775128647	0.459289605275925	0.972334138969918
ENSG00000124120	Esophagus - Mucosa	99	-0.121246873848618	0.0608289799877072	-1.99324193621397	0.0490652792737843	0.999945313158939	99	0.0182852942872547	0.0250017994532871	0.731359129626594	0.466333623849019	0.972334138969918
ENSG00000132824	Esophagus - Mucosa	99	-0.0031910917369021	0.0335393095843985	-0.0951448248769715	0.924397561582317	0.999945313158939	99	-0.0020556500256993	0.0092481451630021	-0.222277006844911	0.824568419122858	0.99141350142203
ENSG00000168734	Esophagus - Mucosa	99	-0.0156531996074713	0.104591798330614	-0.149659914613875	0.881346031347238	0.999945313158939	99	0.0042648220234277	0.0105416623656749	0.404568262147594	0.686691011798499	0.982348603573602
ENSG00000196839	Esophagus - Mucosa	99	-0.0276257119809372	0.0755031169288048	-0.365888364674888	0.715251172871793	0.999945313158939	99	0.0206925398784836	0.0127335277556396	1.62504376442883	0.107417883626197	0.941427923377534
ENSG00000064205	Esophagus - Mucosa	99	0.135190679399667	0.141977412135082	0.952198503738341	0.343380971345597	0.999945313158939	99	-0.0275680582230379	0.0126850338040806	-2.17327432065412	0.0322092615026023	0.934640358390508
ENSG00000101098	Esophagus - Mucosa	99	0.0811039487544365	0.0422906190037664	1.91777634532172	0.0581033484556731	0.999945313158939	99	-0.0397599305965013	0.0434538669377375	-0.914991769396977	0.362478676769586	0.968564861203085
ENSG00000166913	Esophagus - Mucosa	99	-0.0266994682584979	0.0335883946837382	-0.794901587583892	0.428626156687623	0.999945313158939	99	0.0081439417144244	0.007603445903875	1.07108563898296	0.286804817986022	0.963564538329536
ENSG00000101104	Esophagus - Mucosa	99	-0.0929300971504729	0.0704279033367074	-1.31950679698904	0.190129286686516	0.999945313158939	99	0.0010773131743405	0.0078003616146425	0.138110670705095	0.8904409895079	0.995911138185808
ENSG00000101109	Esophagus - Mucosa	99	-0.0244238690483011	0.0413241623103683	-0.591031195378233	0.555884675483917	0.999945313158939	99	-0.0155251494098423	0.0141851266265192	-1.0944667480668	0.276477025503233	0.963125338905962
ENSG00000124134	Esophagus - Mucosa	99	-0.0774199802448089	0.0188341522619618	-4.11061666954714	8.30225588620589e-05	0.647441063220393	99	-0.0061768290926878	0.0276503982812671	-0.223390239440875	0.823704429688527	0.99141350142203
ENSG00000175121	Esophagus - Mucosa	99	-0.125399911761329	0.0971142825182847	-1.29126126981084	0.199705066814752	0.999945313158939	99	-0.0101040835348271	0.0134558756986826	-0.750904940049079	0.454538687676701	0.972334138969918
ENSG00000124159	Esophagus - Mucosa	99	-0.0082271869679543	0.0528580436274693	-0.155646830706364	0.876637313641553	0.999945313158939	99	-0.0038699779079264	0.0322037275568673	-0.120171737917378	0.904597169949169	0.995911138185808
ENSG00000124232	Esophagus - Mucosa	99	-0.0176951176105606	0.0203792492451249	-0.868290946232655	0.38739451753311	0.999945313158939	99	-0.0092396577394104	0.0269978110194546	-0.342237292229075	0.732917236764759	0.988896185965912
ENSG00000204070	Esophagus - Mucosa	99	-0.0371254050773927	0.0271469020053006	-1.36757428417223	0.174629673921281	0.999945313158939	99	0.0061826760447569	0.0120667910675316	0.512371185525268	0.609563022014139	0.977094072175466
ENSG00000124251	Esophagus - Mucosa	99	0.0330728191644641	0.0226193818825988	1.46214513447457	0.146958314962092	0.999945313158939	99	0.029188299191441	0.0395342662564039	0.738303804657381	0.462123204930853	0.972334138969918
ENSG00000244274	Esophagus - Mucosa	99	-0.0019532072326909	0.0464849652388951	-0.0420180422347966	0.966571339829197	0.999945313158939	99	0.0023603717121123	0.0092260151572194	0.255838698711149	0.798620425506139	0.99141350142203
ENSG00000124155	Esophagus - Mucosa	99	0.0633624882161887	0.032477546448727	1.95096290036011	0.0539688645071038	0.999945313158939	99	0.0028115517468064	0.0068367056622743	0.411243643604685	0.681806562819791	0.982348603573602
ENSG00000101443	Esophagus - Mucosa	99	-0.0614722281841717	0.273625516238915	-0.224658244702945	0.822721307253839	0.999945313158939	99	-0.0133306197405978	0.0215115443058543	-0.619696082766589	0.536919660148164	0.976848845780871
ENSG00000243543	Esophagus - Mucosa	99	0.0012757277509656	0.0109995930189933	0.115979541130551	0.907910348172344	0.999945313158939	99
ENSG00000101448	Esophagus - Mucosa	99	0.0155405722440814	0.0100702355596155	1.54321834400811	0.126058759910164	0.999945313158939	99	0.0321030659984626	0.0255829936064747	1.2548596341883	0.212562976395679	0.949876806219617
ENSG00000158901	Esophagus - Mucosa	99	-0.0023406645431675	0.0033311042804639	-0.702669249021971	0.483957580254442	0.999945313158939	99
ENSG00000180083	Esophagus - Mucosa	99	-0.0080905946429393	0.0043566600766327	-1.85706355341649	0.0663595614408852	0.999945313158939	99
ENSG00000182931	Esophagus - Mucosa	99	0.0159386176754577	0.0404539560370875	0.393994042531847	0.694456801455606	0.999945313158939	99	0.0568312809986896	0.0355211826022446	1.59992648992205	0.112886768224998	0.941427923377534
ENSG00000124116	Esophagus - Mucosa	99	-0.0824505269996613	0.0347976717401881	-2.36942654138664	0.0198113202816868	0.999945313158939	99	-0.0051700321118497	0.0188618869906083	-0.274099410860853	0.784594616779348	0.990443532278832
ENSG00000101457	Esophagus - Mucosa	99	-0.0155516141997195	0.0313852786430354	-0.495506647450795	0.621371758576417	0.999945313158939	99	-0.0038909442704874	0.0132895234478547	-0.292782828952049	0.770317336187306	0.990443532278832
ENSG00000175063	Esophagus - Mucosa	99	-0.148471726759393	0.10513114606762	-1.41225252756112	0.161100112117002	0.999945313158939	99	0.0260520387954115	0.0145524120065341	1.79022135874891	0.0765572199547804	0.941427923377534
ENSG00000101470	Esophagus - Mucosa	99	0.0563024706885415	0.113275116944546	0.497041823546333	0.620292804129716	0.999945313158939	99	0.0145470640924219	0.0566826918309646	0.256640318632064	0.79800328807416	0.99141350142203
ENSG00000124104	Esophagus - Mucosa	99	0.0025662808042824	0.078509437012774	0.0326875456241634	0.973991432259822	0.999945313158939	99	0.0058455935162111	0.0071161278040212	0.821457072891227	0.413412616069524	0.968564861203085
ENSG00000101473	Esophagus - Mucosa	99	-0.0457617478661526	0.0345035373532166	-1.3262914870926	0.187881150661176	0.999945313158939	99	0.0094152856600574	0.0098330727883901	0.957512047625031	0.340703726398348	0.966646894875994
ENSG00000168612	Esophagus - Mucosa	99	-0.0692878513156341	0.0492428340523825	-1.40706465517254	0.1626285827383	0.999945313158939	99	0.0125877472238717	0.0414954075007331	0.303352780031123	0.762274640102868	0.990443532278832
ENSG00000124257	Esophagus - Mucosa	99	-0.0574645760169287	0.059386046531966	-0.967644410981238	0.335646720890692	0.999945313158939	99	-0.009292609984399	0.0458173606356895	-0.202818535495486	0.839704265377031	0.99141350142203
ENSG00000064601	Esophagus - Mucosa	99	-0.0030548420940195	0.0344374620146348	-0.088706946311007	0.92949909030734	0.999945313158939	99	0.0043466698694501	0.0063768363635324	0.681634218232042	0.497104370372783	0.973511384582889
ENSG00000100979	Esophagus - Mucosa	99	0.0781457712839249	0.068019137182089	1.14887919078901	0.253452333382283	0.999945313158939	99	-0.0070307581809691	0.0153162140037863	-0.459040215762922	0.6472385076266	0.980540083844685
ENSG00000100982	Esophagus - Mucosa	99	0.060780482536361	0.0287781115102619	2.11203860665727	0.0372719084475331	0.999945313158939	99	0.0157559167896561	0.0157232696863315	1.00207635587101	0.318815057620278	0.965497039809254
ENSG00000198026	Esophagus - Mucosa	99	-0.0215057829249755	0.035416472526415	-0.607225434688212	0.54513091009843	0.999945313158939	99	-0.0088319935950057	0.0088366551366906	-0.999472476676657	0.32006770514268	0.965497039809254
ENSG00000124140	Esophagus - Mucosa	99	0.0141772392213317	0.0134424632059793	1.05466081655523	0.294220229989501	0.999945313158939	99	0.0013985446722708	0.0168564471579248	0.0829679385678454	0.934049044146503	0.996815951135612
ENSG00000124160	Esophagus - Mucosa	99	-0.0862797680319379	0.0984103228820361	-0.876734934965724	0.382813206250263	0.999945313158939	99	0.0211961864275303	0.0246186630788678	0.860980401723143	0.391384930282519	0.968564861203085
ENSG00000101017	Esophagus - Mucosa	99	-0.0021905754468361	0.0504003759601382	-0.043463474331396	0.965422104094795	0.999945313158939	99	0.0055125457547525	0.0089426595038904	0.616432477648772	0.539061888241019	0.976848845780871
ENSG00000149654	Esophagus - Mucosa	99	0.0845255709600986	0.0664019864612624	1.27293738432673	0.206105781967976	0.999945313158939	99	0.0553183702347304	0.0361102941086647	1.53192798896248	0.128814947567942	0.941427923377534
ENSG00000080189	Esophagus - Mucosa	99	0.0079108386136907	0.0276764891798637	0.285832446531778	0.775620593705391	0.999945313158939	99	-0.0069153503340075	0.0068147525433818	-1.01476176720802	0.312759170929782	0.965088947563556
ENSG00000062598	Esophagus - Mucosa	99	0.0521272889403438	0.0608409764660355	0.856779295273866	0.393694630238841	0.999945313158939	99	0.0092286554237019	0.0083017884189641	1.11164666671347	0.269054427453783	0.963125338905962
ENSG00000198185	Esophagus - Mucosa	99	0.0536997332868857	0.0517324157076417	1.03802872052916	0.301856917283504	0.999945313158939	99	0.0037308455061004	0.013144292462579	0.283837682151544	0.777143408279013	0.990443532278832
ENSG00000158296	Esophagus - Mucosa	99	0.0431778910755509	0.0310192890701887	1.39196907375441	0.167139308298768	0.999945313158939	99	-0.0006288641480526	0.0203873258655683	-0.0308458378602154	0.975456247208339	0.998603280115901
ENSG00000172315	Esophagus - Mucosa	99	-0.019422910226344	0.036712457403228	-0.529055029278323	0.597985059355551	0.999945313158939	99	0.0115134343511374	0.0084486422588359	1.36275557638816	0.176134080806981	0.946458107194886
ENSG00000197496	Esophagus - Mucosa	99	0.132792678264151	0.0648971624123806	2.04620161079366	0.0434632525221882	0.999945313158939	99	0.0045847000302992	0.0114396694172143	0.400772073308364	0.689474678923504	0.982348603573602
ENSG00000064655	Esophagus - Mucosa	99	0.10666604773787	0.0830601865986247	1.2842018794554	0.202153299203033	0.999945313158939	99	0.0129435351006638	0.0084445904913864	1.53276054225084	0.12860972178372	0.941427923377534
ENSG00000101040	Esophagus - Mucosa	99	0.0457350444285142	0.0457148638803378	1.00044144390825	0.319604986829441	0.999945313158939	99	0.0024704115623359	0.0071486192447626	0.345578842256265	0.730412115876162	0.988896185965912
ENSG00000124151	Esophagus - Mucosa	99	0.0120956102631002	0.0443678038114184	0.272621343046674	0.785728216291463	0.999945313158939	99	0.0027265963401991	0.0098923867073292	0.275625733290328	0.783425410311791	0.990443532278832
ENSG00000196562	Esophagus - Mucosa	99	0.0642337543383586	0.0897256653966808	0.715890532038727	0.475791851116473	0.999945313158939	99	0.0087392532895539	0.0051806970756913	1.68688752920142	0.0948580523945616	0.941427923377534
ENSG00000124126	Esophagus - Mucosa	99	0.0300436456891302	0.0524671029918027	0.57261872632503	0.568237839762465	0.999945313158939	99	0.0018534012799197	0.0162093906684799	0.114341206145634	0.909205092846778	0.995911138185808
ENSG00000124198	Esophagus - Mucosa	99	0.0312577156793922	0.0331747554810576	0.942213898071983	0.348441623432143	0.999945313158939	99	0.0003022427330489	0.0205012974331796	0.0147426149020122	0.988267985202962	0.998603280115901
ENSG00000124207	Esophagus - Mucosa	99	-0.0068161852500092	0.0520809728691134	-0.130876688251182	0.89614596542339	0.999945313158939	99	-0.0094835752381222	0.0175117930840274	-0.54155363717564	0.589375299489031	0.976848845780871
ENSG00000124214	Esophagus - Mucosa	99	-0.0072950365392558	0.0281608639774964	-0.259048747406522	0.796150740592842	0.999945313158939	99	0.017917792585432	0.0116259530718569	1.54118913732809	0.126546561839186	0.941427923377534
ENSG00000124228	Esophagus - Mucosa	99	-0.0044463634558328	0.0324198723515561	-0.137149320256944	0.891199199400659	0.999945313158939	99	0.0021315475671916	0.01059824473968	0.201122697158625	0.841026323338761	0.99141350142203
ENSG00000124201	Esophagus - Mucosa	99	0.0568502205787433	0.0424155594997257	1.34031523453347	0.183297573164077	0.999945313158939	99	-0.0112353335216804	0.0128290594151327	-0.875772194836643	0.383330527332647	0.968564861203085
ENSG00000158445	Esophagus - Mucosa	99	0.0121812337352836	0.0423900255410926	0.287360849157197	0.774453686166579	0.999945313158939	99	-0.0216104300559622	0.0137338758108375	-1.57351284907565	0.118876022453163	0.941427923377534
ENSG00000124212	Esophagus - Mucosa	99	0.0663448115930125	0.125893601990015	0.526991130163027	0.59941203880806	0.999945313158939	99	0.0059479138374647	0.0095616552010498	0.622059017230791	0.535371349296574	0.976848845780871
ENSG00000197818	Esophagus - Mucosa	99	0.0269038259096985	0.0567673168674283	0.473931610552044	0.636621795244746	0.999945313158939	99	0.0035901498994047	0.0126011772552468	0.284905912097217	0.776327307305815	0.990443532278832
ENSG00000158480	Esophagus - Mucosa	99	-0.0179658540704326	0.0367423113977422	-0.48896907644021	0.625975744408527	0.999945313158939	99	-0.0124826925306888	0.0152528200790615	-0.818385876577972	0.415154974109962	0.968564861203085
ENSG00000124226	Esophagus - Mucosa	99	0.0029599731446227	0.040731207273266	0.0726708915049899	0.942218785503343	0.999945313158939	99	0.0070230848134727	0.0127422560272226	0.551164942728241	0.58279563462968	0.976848845780871
ENSG00000244687	Esophagus - Mucosa	99	0.0044292885958954	0.0275625028050829	0.160699796648317	0.872666589704097	0.999945313158939	99	0.0152000096411694	0.0086985613227407	1.74741650684599	0.0837490395443926	0.941427923377534
ENSG00000240849	Esophagus - Mucosa	99	0.0428193039731519	0.0556811805663599	0.769008550781724	0.443770841463614	0.999945313158939	99	0.0018172059216781	0.0084427676942467	0.215238176328893	0.830036272905987	0.99141350142203
ENSG00000196396	Esophagus - Mucosa	99	0.0070510410309937	0.0362404903221103	0.194562517458322	0.846145449770499	0.999945313158939	99	0.0200938755534839	0.0162285021761641	1.23818423507975	0.218654197460319	0.954666746034957
ENSG00000042062	Esophagus - Mucosa	99	0.113761610909743	0.0748211073005325	1.52044810634516	0.131676155422883	0.999945313158939	99	-0.0146132335497194	0.0094545489811119	-1.54562989508155	0.125470123428915	0.941427923377534
ENSG00000124171	Esophagus - Mucosa	99	0.0742046984413623	0.116437513700133	0.63729202113045	0.52544739012662	0.999945313158939	99	0.0018476013797152	0.0331163412884681	0.0557912289772981	0.955623574708975	0.99764275095104
ENSG00000124243	Esophagus - Mucosa	99	-0.0306801540987884	0.0323925905495923	-0.947134933583588	0.345941431207863	0.999945313158939	99	0.0016132650256598	0.0160852779753637	0.100294507072291	0.920318775473699	0.9961121989373
ENSG00000101126	Esophagus - Mucosa	99	-0.0302804894529412	0.03439211461933	-0.880448608295871	0.380809061580111	0.999945313158939	99	-0.0039762212280129	0.015579983213692	-0.255213447503496	0.799101871948939	0.99141350142203
ENSG00000000419	Esophagus - Mucosa	99	-0.0086362100413304	0.0423460722518889	-0.203943591036244	0.838828090626646	0.999945313158939	99	-0.0054186893794508	0.0107857304930826	-0.502394286870614	0.616535736518099	0.977094072175466
ENSG00000026559	Esophagus - Mucosa	99	-0.12840951459711	0.0604212986170548	-2.1252359273335	0.0361270259618182	0.999945313158939	99	-0.0153400233867387	0.0158212073511291	-0.969586141328453	0.334678872362722	0.966646894875994
ENSG00000101096	Esophagus - Mucosa	99	-0.0080224625474895	0.0680533900490813	-0.117884833388956	0.906404524619912	0.999945313158939	99	0.0214225864330401	0.0220683456369811	0.970738214156896	0.334107665568853	0.966646894875994
ENSG00000054793	Esophagus - Mucosa	99	-0.0346478424791646	0.0402125568994923	-0.861617493405449	0.391039134214254	0.999945313158939	99	0.0096368433077103	0.0113991378766724	0.845401065586853	0.399980076452729	0.968564861203085
ENSG00000101115	Esophagus - Mucosa	99	-0.0358940177129663	0.032144012287471	-1.11666264285734	0.266917929055358	0.999945313158939	99	0.0207368950923968	0.032310543237668	0.64179964229823	0.522526239492739	0.976523735924595
ENSG00000020256	Esophagus - Mucosa	99	-0.0563479789155606	0.0407855054504576	-1.38156872872415	0.170302177264616	0.999945313158939	99	0.0227538444274747	0.0126413384324219	1.79995532507196	0.0749952063843298	0.941427923377534
ENSG00000182463	Esophagus - Mucosa	99	-0.0003223576282522	0.0507054638680004	-0.0063574534904455	0.994940675954188	0.999945313158939	99	0.0015757996160129	0.0109884479461667	0.14340511269043	0.886269537993133	0.995911138185808
ENSG00000171940	Esophagus - Mucosa	99	0.066760321380653	0.0726245695956802	0.919252558085027	0.360261080525146	0.999945313158939	99	0.0073034029751884	0.0173489890079327	0.420969946539767	0.674713945484908	0.982348603573602
ENSG00000064787	Esophagus - Mucosa	99	0.0610700666355391	0.122805889356451	0.497289396750994	0.620118882022357	0.999945313158939	99	0.0239063145244536	0.0283939327764391	0.841951508185957	0.401898677418177	0.968564861203085
ENSG00000019186	Esophagus - Mucosa	99	0.188853969868452	0.218732149338512	0.863402889971054	0.390061997517223	0.999945313158939	99	0.0176313477146151	0.0254193951005917	0.693617910451562	0.489589555885109	0.973511384582889
ENSG00000101132	Esophagus - Mucosa	99	-0.0113124366715481	0.0361239163589679	-0.313156429638887	0.754839265974279	0.999945313158939	99	-0.0153082993126399	0.0111387686115206	-1.37432600016547	0.172526704526298	0.944603521020252
ENSG00000101134	Esophagus - Mucosa	99	0.0037400090679988	0.0503103882075817	0.0743387042168614	0.940895132653246	0.999945313158939	99	0.0354803591574088	0.0361881338782794	0.980441801081779	0.329321903695606	0.965995665410204
ENSG00000124098	Esophagus - Mucosa	99	-0.0310980770797652	0.0304284947900005	-1.02200510719922	0.309339891192686	0.999945313158939	99	0.0048248869345217	0.0165271534236595	0.291936960397222	0.770962057660642	0.990443532278832
ENSG00000087586	Esophagus - Mucosa	99	-0.102433463913107	0.0897293763326105	-1.14158225655558	0.256459358041321	0.999945313158939	99	-0.0279324381839788	0.0250122047165242	-1.11675234152891	0.266875541524193	0.963125338905962
ENSG00000101138	Esophagus - Mucosa	99	-0.0674388260956673	0.0436110122934424	-1.54637149080366	0.125296049324102	0.999945313158939	99	-0.0040364400145333	0.0111469509536115	-0.36211157933063	0.718061119747728	0.987984492790438
ENSG00000087589	Esophagus - Mucosa	99	0.0160700058887264	0.034588411115879	0.464606652062978	0.643262247171236	0.999945313158939	99	-0.0050873275605711	0.0220142268827216	-0.231092719615971	0.817732467203149	0.99141350142203
ENSG00000022277	Esophagus - Mucosa	99	-0.0140455097463648	0.0211258328712925	-0.664849988728775	0.507736012158714	0.999945313158939	99	-0.0080382992691417	0.005064846169329	-1.58707668513587	0.115769574581396	0.941427923377534
ENSG00000124091	Esophagus - Mucosa	99	-0.0086632403054451	0.020143488181846	-0.430076470730267	0.668101225194862	0.999945313158939	99	0.0013801294343116	0.0202085916431239	0.0682941918310886	0.945692881785322	0.996815951135612
ENSG00000124103	Esophagus - Mucosa	99	0.0504734663876708	0.0413220361190692	1.22146610206312	0.224892410787505	0.999945313158939	99	-0.0345812241981424	0.033407493147927	-1.03513376609906	0.303195784648579	0.965088947563556
ENSG00000087510	Esophagus - Mucosa	99	-0.0487044400695413	0.078946996823331	-0.616925811358384	0.538739995930755	0.999945313158939	99	-0.0182401785438719	0.0106625360681082	-1.71067918808064	0.0903561995919515	0.941427923377534
ENSG00000101144	Esophagus - Mucosa	99	-0.0453837582552263	0.0850766148859412	-0.533445745532665	0.594954543496522	0.999945313158939	99	-0.0099119042109137	0.0087148436602701	-1.13735880955625	0.25820698892835	0.96084470452568
ENSG00000054796	Esophagus - Mucosa	99	-0.0005302015244768	0.0018959890797413	-0.279643764904591	0.780350775020034	0.999945313158939	99
ENSG00000101146	Esophagus - Mucosa	99	-0.0315632838604527	0.034367821839171	-0.918396400218715	0.360706680584728	0.999945313158939	99	0.0097911507806855	0.0099716640759959	0.981897375008353	0.32860793155263	0.965995665410204
ENSG00000132819	Esophagus - Mucosa	99	-0.0947595259458283	0.0820479476134949	-1.15492865698743	0.250978356095474	0.999945313158939	99	0.0360117446396693	0.0180387325594611	1.99635670194476	0.0487152279374024	0.934640358390508
ENSG00000124092	Esophagus - Mucosa	99	-0.0028753616272989	0.0039277876676535	-0.732056279665617	0.46591268012224	0.999945313158939	99	-0.0011733441781797	0.0093433724424907	-0.125580371049293	0.90032558915999	0.995911138185808
ENSG00000124253	Esophagus - Mucosa	99	0.144545876987228	0.125003246250745	1.15633698581941	0.250404873307043	0.999945313158939	99	0.005758043155722	0.0279153319311648	0.206268124266643	0.837016422637001	0.99141350142203
ENSG00000124256	Esophagus - Mucosa	99	-0.0161402777285935	0.0585906647387175	-0.275475245085038	0.78354156308508	0.999945313158939	99	0.0297087164127238	0.0258939805886787	1.14732133636159	0.254087902037665	0.96039736788658
ENSG00000124225	Esophagus - Mucosa	99	0.0485428025325705	0.0918663175800231	0.528406970163855	0.598432958535822	0.999945313158939	99	0.0152392081220133	0.0122075333340781	1.24834458403419	0.214927825381116	0.951623595771665
ENSG00000124209	Esophagus - Mucosa	99	-0.019415740204253	0.0503759540443529	-0.385416823811587	0.70077892649064	0.999945313158939	99	0.0309654703695516	0.0226608108880436	1.36647671270624	0.174967742505844	0.946458107194886
ENSG00000124164	Esophagus - Mucosa	99	-0.0705651657751743	0.0605638661350865	-1.16513641348094	0.246842716692603	0.999945313158939	99	-0.0004474061314762	0.0090013900051848	-0.0497041158330547	0.960460999705444	0.997878925920674
ENSG00000198768	Esophagus - Mucosa	99	0.0144057211884611	0.0418369617469293	0.344330003588715	0.731349155852127	0.999945313158939	99	0.0033254088122651	0.0255245932221684	0.130282539013277	0.896614330452675	0.995911138185808
ENSG00000124222	Esophagus - Mucosa	99	-0.0348782474078324	0.0339420313138846	-1.02758279506875	0.306721124684282	0.999945313158939	99	-0.0091479234977782	0.0049031442335027	-1.86572596320363	0.0651200293849153	0.934640358390508
ENSG00000215440	Esophagus - Mucosa	99	0.0356027176492845	0.0427120716559017	0.833551646384851	0.406597102759824	0.999945313158939	99	-0.0068165112154437	0.0066588342125163	-1.02367937057676	0.308548349635884	0.965088947563556
ENSG00000087460	Esophagus - Mucosa	99	0.027737475324352	0.0293678333611671	0.944484905755052	0.347286364403096	0.999945313158939	99	0.0013972234600042	0.0031846804558551	0.438732701560498	0.661836802342883	0.98106493894188
ENSG00000101158	Esophagus - Mucosa	99	0.0072410094734838	0.0312406070905407	0.231781970577528	0.817199335240543	0.999945313158939	99	0.0001121577274962	0.006528860256175	0.0171787606252082	0.986329505582318	0.998603280115901
ENSG00000101160	Esophagus - Mucosa	99	-0.0045343878032519	0.0634167945729644	-0.0715013717389147	0.94314706706765	0.999945313158939	99	0.00056481295535	0.0077599905244856	0.0727852635345149	0.942127780059431	0.996815951135612
ENSG00000124172	Esophagus - Mucosa	99	0.0069849386043734	0.0313568247583476	0.222756566017226	0.82419691923207	0.999945313158939	99	0.0028160531169835	0.0198999567258966	0.141510514609255	0.887761916309762	0.995911138185808
ENSG00000101166	Esophagus - Mucosa	99	0.0228067402942825	0.0582410489492127	0.391592196668202	0.696225010118539	0.999945313158939	99	-0.0042983789962912	0.0188681737987976	-0.227811077114691	0.820275530847906	0.99141350142203
ENSG00000124203	Esophagus - Mucosa	99	-0.0170343409462883	0.0167775328854955	-1.01530666412907	0.31250463719583	0.999945313158939	99	-0.0711807247082966	0.0442123762941414	-1.6099728328271	0.11067316759368	0.941427923377534
ENSG00000124205	Esophagus - Mucosa	99	0.242330497383058	0.213412272661678	1.13550403807949	0.258983297283306	0.999945313158939	99	0.036620040163555	0.024052947583375	1.5224761970074	0.131162990984647	0.941427923377534
ENSG00000087495	Esophagus - Mucosa	99	-0.0025635863986409	0.0326747803754603	-0.0784576474327654	0.937626868042803	0.999945313158939	99	-0.0002210988590095	0.0233654560544325	-0.0094626382851012	0.992469571896612	0.998704489907219
ENSG00000196074	Esophagus - Mucosa	99	0.0356105209093285	0.0301474995345348	1.18120976728221	0.240429336281325	0.999945313158939	99	0.01712957086046	0.0216308302647102	0.791905379998576	0.430359891197101	0.969766671745427
ENSG00000196227	Esophagus - Mucosa	99	-0.125009759038034	0.0640501698864658	-1.95174750136688	0.0538742144369164	0.999945313158939	99	0.0126296077219741	0.0232326365554308	0.543614913952667	0.587961271681565	0.976848845780871
ENSG00000124215	Esophagus - Mucosa	99	0.0065256366501579	0.147363179101569	0.0442826809922457	0.964770800596948	0.999945313158939	99	-0.0053568525907669	0.0102622653107604	-0.521995137384533	0.602870915788796	0.976848845780871
ENSG00000179242	Esophagus - Mucosa	99	-0.0058845757895073	0.0190674888201095	-0.30861828975094	0.758278763025612	0.999945313158939	99	-0.005245579855127	0.0250725221258889	-0.209216281823944	0.834720812950279	0.99141350142203
ENSG00000130699	Esophagus - Mucosa	99	-0.0230992583906702	0.0295160640316254	-0.782599548704062	0.435783155730505	0.999945313158939	99	0.0097564749451986	0.0136927395569889	0.712529067290909	0.477858041543181	0.972852135720772
ENSG00000149657	Esophagus - Mucosa	99	0.0387328222669733	0.0381515470381945	1.01523595434274	0.312538159879488	0.999945313158939	99	0.0031187336454339	0.0070098018548835	0.444910385485595	0.657381735231562	0.98106493894188
ENSG00000101182	Esophagus - Mucosa	99	0.0028696428531215	0.037719437570841	0.0760786225333311	0.939514430239018	0.999945313158939	99	0.0152627409144156	0.0082067277594319	1.85978399208799	0.0659649974437612	0.934640358390508
ENSG00000184402	Esophagus - Mucosa	99	-0.0047614963223689	0.0369061374524494	-0.129016381855288	0.89761385079747	0.999945313158939	99	0.0128925518413075	0.0125341520565638	1.02859385965053	0.306244114967369	0.965088947563556
ENSG00000101181	Esophagus - Mucosa	99	-0.0482269211535205	0.0373407865379518	-1.29153468967517	0.199610687803359	0.999945313158939	99	0.0056160139248494	0.0102368433220961	0.54860797886076	0.58454266864222	0.976848845780871
ENSG00000101180	Esophagus - Mucosa	99	0.0041495966279855	0.0133661318334009	0.310456060115767	0.756885310435142	0.999945313158939	99	0.0335715305318952	0.0245451849430029	1.36774404470175	0.174571854224113	0.946458107194886
ENSG00000130703	Esophagus - Mucosa	99	0.0129685801132759	0.0401626760228272	0.322901295369486	0.747470287450281	0.999945313158939	99	-0.0022322569496712	0.0092793559695118	-0.240561624859041	0.810405673922779	0.99141350142203
ENSG00000130706	Esophagus - Mucosa	99	-0.0116424706005225	0.0311053945255103	-0.374291044306615	0.70901095869913	0.999945313158939	99	0.0100701827829069	0.0120088364407215	0.838564404854353	0.403787988309517	0.968564861203085
ENSG00000130702	Esophagus - Mucosa	99	0.0209064978046784	0.0616369595949482	0.339187687745583	0.735207136594462	0.999945313158939	99	0.0029608878708384	0.0069083139162246	0.428597760140084	0.669172010144016	0.982329476632702
ENSG00000171858	Esophagus - Mucosa	99	-0.0541638673180738	0.0491022882486468	-1.10308234605678	0.272741276054225	0.999945313158939	99	0.0031769314894455	0.0054375240149369	0.584260682016019	0.560409522719231	0.976848845780871
ENSG00000149679	Esophagus - Mucosa	99	0.0151445513476676	0.0392130962997897	0.386211566459464	0.700192241058234	0.999945313158939	99	0.0224457087250586	0.0226876221370156	0.989337207288802	0.324974558763803	0.965497039809254
ENSG00000101187	Esophagus - Mucosa	99	0.205091938105834	0.122981959610608	1.66765872616769	0.0986333875825073	0.999945313158939	99	-0.0004821371750498	0.0093970658675497	-0.0513072039555241	0.959186875742719	0.997650023813006
ENSG00000101188	Esophagus - Mucosa	99	-0.0043248268510598	0.015955769887118	-0.271050966619386	0.786932169068484	0.999945313158939	99	0.0193918026811354	0.033362362189046	0.581247891598707	0.562429772587108	0.976848845780871
ENSG00000060491	Esophagus - Mucosa	99	0.0463318354133397	0.0439677506750076	1.05376860771902	0.294626521775773	0.999945313158939	99	0.019321981093979	0.0123371278407376	1.56616526499606	0.12058630408693	0.941427923377534
ENSG00000092758	Esophagus - Mucosa	99	0.0415601438226033	0.0806996931404302	0.514997544665779	0.607735224084079	0.999945313158939	99	-0.0083382950066267	0.008559902374607	-0.974110993527483	0.332439087815045	0.966646894875994
ENSG00000101190	Esophagus - Mucosa	99	-0.0226245024731942	0.0378925444539912	-0.597070025230548	0.551862326296201	0.999945313158939	99	0.0344102020863857	0.0131785068157812	2.61108504684155	0.0104670488370672	0.934640358390508
ENSG00000101191	Esophagus - Mucosa	99	-0.016308495087243	0.0319551736311	-0.510355389568936	0.610970735747757	0.999945313158939	99	-0.0108559342070189	0.0136396729111261	-0.795908690608234	0.428040370380514	0.969766671745427
ENSG00000101193	Esophagus - Mucosa	99	-0.0256628638865352	0.0522696692130623	-0.490970466675959	0.624564710610691	0.999945313158939	99	0.0028154780265481	0.0169767029923553	0.165843628637197	0.868627277724494	0.993138033714032
ENSG00000101194	Esophagus - Mucosa	99	0.0396675281287763	0.0858255597483038	0.46218781730183	0.644989504049616	0.999945313158939	99	-0.0090367483829583	0.0134904489633281	-0.669862686373406	0.504546486395806	0.973511384582889
ENSG00000149658	Esophagus - Mucosa	99	-0.0282150973561016	0.0309301286731742	-0.912220497180558	0.363931418373101	0.999945313158939	99	0.0291162480432281	0.0119299971601313	2.44059136413974	0.0164887540026789	0.934640358390508
ENSG00000101197	Esophagus - Mucosa	99	0.0473214745277997	0.0298271625663228	1.58652283543824	0.115900116889127	0.999945313158939	99	0.0216809658210734	0.0273003686664069	0.794163847602242	0.429050423750592	0.969766671745427
ENSG00000101198	Esophagus - Mucosa	99	0.0063213495510647	0.0161782289337896	0.390731864219208	0.696858784769354	0.999945313158939	99	-0.0059417185927654	0.0211148831164554	-0.281399549312916	0.779007015310029	0.990443532278832
ENSG00000101199	Esophagus - Mucosa	99	-0.0110326057769082	0.0397748008334906	-0.277376769857228	0.782085581206942	0.999945313158939	99	0.0058319717822455	0.0056557963575624	1.03114953466235	0.305050436508712	0.965088947563556
ENSG00000101203	Esophagus - Mucosa	99	0.0027086642224394	0.0042791394444915	0.632992744820743	0.528239187812539	0.999945313158939	99	0.0202337115217004	0.0268682329157635	0.75307191154463	0.453241621577811	0.972334138969918
ENSG00000101204	Esophagus - Mucosa	99	0.0044444367474051	0.0060342120547042	0.73653970180585	0.463193417346438	0.999945313158939	99	0.0188090663403663	0.0187655798686696	1.00231735294092	0.318699286254697	0.965497039809254
ENSG00000075043	Esophagus - Mucosa	99	0.0070556280463187	0.0093861739328502	0.751704378887019	0.454062709822597	0.999945313158939	99	0.0174342084387328	0.0167826556809245	1.03882298309611	0.30148526284026	0.965088947563556
ENSG00000101210	Esophagus - Mucosa	99	0.0664811194025071	0.165015394609734	0.402878286354656	0.687931062430112	0.999945313158939	99	0.0112648663992897	0.0487047617426917	0.231288810297487	0.817580570809985	0.99141350142203
ENSG00000125534	Esophagus - Mucosa	99	0.0157590485812029	0.0563937088782539	0.279446925812674	0.780501361228321	0.999945313158939	99	0.0037689986294074	0.0083625074604109	0.450701975125319	0.653216296915134	0.98106493894188
ENSG00000101213	Esophagus - Mucosa	99	-0.0366525243625451	0.0920937614404351	-0.397991392568447	0.691517747431427	0.999945313158939	99	0.0031522514201292	0.02271792255292	0.138756147829374	0.88993225556806	0.995911138185808
ENSG00000125531	Esophagus - Mucosa	99	-0.0402817712016133	0.0213509775202826	-1.88664763303446	0.06222132869322	0.999945313158939	99	0.0080742470512143	0.0297085566444194	0.271781869037082	0.78637086340084	0.990443532278832
ENSG00000130589	Esophagus - Mucosa	99	-0.0011159463863249	0.0805553459434796	-0.0138531636014313	0.988975797327643	0.999945313158939	99	0.0086227345724007	0.0114057923135783	0.755996105780008	0.45149467900684	0.972334138969918
ENSG00000101216	Esophagus - Mucosa	99	-0.017133167997424	0.0394772445327885	-0.434001111278012	0.66525873893425	0.999945313158939	99	0.013283592308875	0.0202253151882541	0.65678048451821	0.512886714692608	0.974320613964922
ENSG00000197457	Esophagus - Mucosa	99	-0.0350130063099836	0.0769087676634602	-0.455253768506533	0.649951781585487	0.999945313158939	99	-6.92520295335622e-05	0.0129542295275738	-0.0053459010731711	0.995745654040971	0.999048942500144
ENSG00000258366	Esophagus - Mucosa	99	0.0593353100965688	0.0448489586565066	1.32300307240156	0.188968280355514	0.999945313158939	99	0.0341024811374445	0.011212187167803	3.04155474993973	0.0030315453452507	0.934640358390508
ENSG00000101246	Esophagus - Mucosa	99	-0.0391406953303918	0.0506121759175868	-0.77334543755095	0.441212787874028	0.999945313158939	99	0.0147072250839826	0.0081666782129266	1.80088215802395	0.0748478651741789	0.941427923377534
ENSG00000197114	Esophagus - Mucosa	99	-0.0408223508002382	0.0315509458901708	-1.29385505405579	0.19881107660589	0.999945313158939	99	-0.0116525491962164	0.0083803416354867	-1.39046231085299	0.167589873118296	0.942570886237121
ENSG00000203896	Esophagus - Mucosa	99	-0.112743599621084	0.0547981056857843	-2.057436077582	0.0423481342358403	0.999945313158939	99	-0.0048683124531876	0.00804984587586	-0.604770889811288	0.54675192153525	0.976848845780871
ENSG00000125520	Esophagus - Mucosa	99	-0.0014560318996548	0.0575045445550709	-0.0253202926989618	0.979851900034715	0.999945313158939	99	0.014344759417873	0.0062998570271698	2.27699761375651	0.0249967461511594	0.934640358390508
ENSG00000130584	Esophagus - Mucosa	99	-0.0331113953756753	0.0545772008231892	-0.606689146314859	0.545485345833614	0.999945313158939	99	-0.0130923981552914	0.0227495056449875	-0.575502534411164	0.566292237972165	0.976848845780871
ENSG00000101150	Esophagus - Mucosa	99	-0.0295506997504791	0.0437652124136334	-0.675209786969379	0.501161058102743	0.999945313158939	99	0.0136538965496952	0.006646412387218	2.05432581582711	0.0426502215935233	0.934640358390508
ENSG00000101152	Esophagus - Mucosa	99	-0.083449304509912	0.0643079769493547	-1.29765090535552	0.197508135021833	0.999945313158939	99	-0.0094534347473994	0.0129734638810092	-0.728674688125317	0.4679669256123	0.972643487707545
ENSG00000198276	Esophagus - Mucosa	99	0.0256412967163453	0.0379020485119598	0.676514798619773	0.500336079568893	0.999945313158939	99	0.0043796250444887	0.0043457843688155	1.00778701214816	0.316079262534117	0.965088947563556
ENSG00000130590	Esophagus - Mucosa	99	0.0371762108678719	0.0615903052271112	0.60360491364325	0.547525982747449	0.999945313158939	99	0.0041537013291401	0.0113946679266361	0.364530265900107	0.716260375248692	0.987241847119886
ENSG00000196421	Esophagus - Mucosa	99	-0.0497615040841009	0.045380041330251	-1.09655043550895	0.275573432525121	0.999945313158939	99	-0.0114389653811319	0.0178752739968942	-0.639932310023294	0.523734380288461	0.976523735924595
ENSG00000171703	Esophagus - Mucosa	99	-0.0406412530307821	0.0504226564530428	-0.806011739358282	0.422222632751404	0.999945313158939	99	0.0021266432924792	0.0074432226855657	0.285715392689154	0.775709051292489	0.990443532278832
ENSG00000171700	Esophagus - Mucosa	99	-0.134908179002985	0.0684466911410794	-1.97099635868326	0.0515958397902465	0.999945313158939	99	0.0145344862629688	0.0264435780598872	0.54964143770757	0.583836264678585	0.976848845780871
ENSG00000125510	Esophagus - Mucosa	99	-0.0483767077608023	0.0292950122904141	-1.65136328605099	0.101922945490205	0.999945313158939	99	-0.0043267972506641	0.0194505471635018	-0.222451184241399	0.824433224265761	0.99141350142203
ENSG00000171695	Esophagus - Mucosa	99	-0.0507125157417016	0.021148635293478	-2.39790960683599	0.0184173768763913	0.999945313158939	99	0.0011176745854141	0.0244568770895148	0.0456998079240997	0.963644038380737	0.998263314471385
ENSG00000196132	Esophagus - Mucosa	99	0.0098695417007115	0.0147602520624689	0.668656717984305	0.505314699493589	0.999945313158939	99	0.0313510426625607	0.0186322424134813	1.68262316294666	0.0956839307831127	0.941427923377534
ENSG00000203880	Esophagus - Mucosa	99	-0.033122023847102	0.0409696615052144	-0.808452465317207	0.420823545421062	0.999945313158939	99	-0.0026117247474045	0.0091101424072512	-0.286683196667239	0.774970062290441	0.990443532278832
ENSG00000277117	Esophagus - Mucosa	99	0.0409125087332122	0.0796634792497155	0.51356668223047	0.608731685926278	0.999945313158939	99	0.0274835437278243	0.0266676943892416	1.03059317114838	0.305310029710234	0.965088947563556
ENSG00000280071	Esophagus - Mucosa	99	-0.0033344253114335	0.0883463150869057	-0.0377426642883013	0.969971015560125	0.999945313158939	99	-0.0004654022171186	0.0123609685136702	-0.0376509507814022	0.97004383179065	0.998603280115901
ENSG00000275464	Esophagus - Mucosa	99	0.0242103932573202	0.0657507003860619	0.368214986534994	0.713521359829332	0.999945313158939	99	0.003297298736248	0.0124847012023802	0.264107140635408	0.792261066030774	0.990850590887823
ENSG00000280433	Esophagus - Mucosa	99	-0.0228306646198266	0.0469890924694635	-0.485871580402696	0.628162305809143	0.999945313158939	99	0.0279305723855608	0.0274379047968278	1.01795572921406	0.311246610114698	0.965088947563556
ENSG00000275993	Esophagus - Mucosa	99	0.27170333330053	0.209194954954019	1.29880442556682	0.197113444610681	0.999945313158939	99	0.0279354380993441	0.0241618280312222	1.15618065252536	0.250464148920686	0.9582999587878
ENSG00000274276	Esophagus - Mucosa	99	0.0076415826383014	0.0105046320580967	0.727448862181852	0.468716506280318	0.999945313158939	99	0.0351716316744592	0.0269639599419133	1.30439415242521	0.19520444195008	0.94917596162968
ENSG00000275895	Esophagus - Mucosa	99	0.0124717543941869	0.0521057914298515	0.23935447580673	0.811339584094752	0.999945313158939	99	0.006724217171102	0.0218909023462006	0.307169483685955	0.759376846482583	0.990443532278832
ENSG00000276076	Esophagus - Mucosa	99	0.0003303193286273	0.0017282727650531	0.19112684948037	0.848828726265667	0.999945313158939	99	0.0053710359039191	0.0058400432748852	0.919691113765715	0.360029476756909	0.968564861203085
ENSG00000273590	Esophagus - Mucosa	99	-0.0001562556476423	0.0015955474039611	-0.0979323129193528	0.922189656170152	0.999945313158939	99	-0.0014740045835756	0.0201719486455165	-0.0730719976279178	0.941900204066452	0.996815951135612
ENSG00000276289	Esophagus - Mucosa	99	0.0007700274741449	0.0026362827586771	0.292088347355919	0.770847613026147	0.999945313158939	99	0.0086330766601966	0.0200530268364981	0.430512397484244	0.667783797222996	0.982295197435507
ENSG00000274391	Esophagus - Mucosa	99	0.0159308803325524	0.010075496074337	1.58115096418225	0.117123624098293	0.999945313158939	99	0.0014078457567557	0.008941889163416	0.157443883616415	0.875224285212199	0.994459705921919
ENSG00000166351	Esophagus - Mucosa	99	0.0008578477269744	0.0015867159401189	0.540643542605447	0.590002022936041	0.999945313158939	99
ENSG00000188992	Esophagus - Mucosa	99	0.0304990513724226	0.0404758086112148	0.753513083960282	0.452980603326177	0.999945313158939	99
ENSG00000185272	Esophagus - Mucosa	99	-0.091268003421287	0.101310978386429	-0.900869825510563	0.369905733828838	0.999945313158939	99	-0.023239224474457	0.0176845981388748	-1.31409400948568	0.191932485614072	0.948921906999932
ENSG00000155304	Esophagus - Mucosa	99	0.037672594402547	0.0644266203028044	0.584736468023407	0.560092883951756	0.999945313158939	99	-0.0059334517166938	0.0036001526373594	-1.64811115371091	0.10258500237614	0.941427923377534
ENSG00000155307	Esophagus - Mucosa	99	0.135462386805933	0.0918575289464221	1.47470096746173	0.143555874640097	0.999945313158939	99	0.0105202778134007	0.0230624373954298	0.456165045915114	0.649297168916531	0.980540083844685
ENSG00000243440	Esophagus - Mucosa	99	0.0075116387616797	0.0073600085386123	1.02060190858094	0.310001059088709	0.999945313158939	99	0.0065352672885341	0.0070212655312427	0.930781959385242	0.354291119330603	0.968564861203085
ENSG00000180530	Esophagus - Mucosa	99	-0.0370688862552234	0.0839645110245641	-0.441482786035385	0.659853554639144	0.999945313158939	99	-0.0323273102733236	0.0228127883722264	-1.41706966048397	0.159685863552879	0.941427923377534
ENSG00000155313	Esophagus - Mucosa	99	-0.0019223370874891	0.0252790809623278	-0.0760445797200424	0.939541442965148	0.999945313158939	99	0.0133579253670139	0.0080213216860945	1.66530228929362	0.0990987483110195	0.941427923377534
ENSG00000154639	Esophagus - Mucosa	99	0.052160135293986	0.0746968420293739	0.698291037169609	0.486678572721133	0.999945313158939	99	0.0031032006132232	0.0113527640947234	0.273343177690583	0.7851740960849	0.990443532278832
ENSG00000154640	Esophagus - Mucosa	99	0.0229969749031367	0.0750054800108285	0.306603929470442	0.759807027897929	0.999945313158939	99	-0.0004408805651505	0.0105622764373282	-0.0417410553270916	0.96679144372772	0.998263314471385
ENSG00000154642	Esophagus - Mucosa	99	-0.0757478180014005	0.0543794072850625	-1.39295041603382	0.166843200206614	0.999945313158939	99	0.0083364087817749	0.0177117665403662	0.470670656299345	0.638939023142552	0.980064639759663
ENSG00000154645	Esophagus - Mucosa	99	0.0096298951076595	0.0484850924704661	0.198615587121452	0.842982309705154	0.999945313158939	99	-0.023017454098546	0.0259419306956068	-0.887268352098556	0.377142402356436	0.968564861203085
ENSG00000154654	Esophagus - Mucosa	99	0.0182564798914121	0.0205105220009329	0.890103132947164	0.37562953597672	0.999945313158939	99	-0.0110962627211544	0.0221670862804187	-0.500573804819641	0.61781187034742	0.977094072175466
ENSG00000154719	Esophagus - Mucosa	99	0.0202924511478534	0.0521917105200866	0.388806018151936	0.698278261896804	0.999945313158939	99	0.0070351888918584	0.0128838316603874	0.546047874367129	0.586294323167142	0.976848845780871
ENSG00000154721	Esophagus - Mucosa	99	0.0033556598099698	0.107040916166577	0.0313493188412902	0.975055862046581	0.999945313158939	99	-0.0021583158799505	0.0075997253450213	-0.28399919496624	0.777020000473283	0.990443532278832
ENSG00000154723	Esophagus - Mucosa	99	-0.0563880258887093	0.0459756123240164	-1.22647688716598	0.223010666049173	0.999945313158939	99	-0.0058084263510287	0.0069354887761491	-0.837493439684263	0.404386489742214	0.968564861203085
ENSG00000154727	Esophagus - Mucosa	99	-0.0199945481144877	0.027227465671812	-0.734352155852228	0.464519073063262	0.999945313158939	99	0.0090403514065096	0.0164775728573775	0.548645816028787	0.584516798542701	0.976848845780871
ENSG00000142192	Esophagus - Mucosa	99	0.0748920209580881	0.0701152937477084	1.06812675174075	0.288134474499359	0.999945313158939	99	0.0012508102506036	0.0056712759521131	0.220551823110914	0.825907775340837	0.99141350142203
ENSG00000166265	Esophagus - Mucosa	99	-0.0290056773945726	0.0911357833426617	-0.318268810896309	0.750970454953852	0.999945313158939	99	-0.045062582443245	0.0291648982318866	-1.54509650899372	0.125599031853409	0.941427923377534
ENSG00000154734	Esophagus - Mucosa	99	0.418334226413996	0.171960377290095	2.43273615123716	0.0168319208390326	0.999945313158939	99	0.0251688157795019	0.0125643468599573	2.00319332632523	0.0479636636852902	0.934640358390508
ENSG00000156239	Esophagus - Mucosa	99	-0.103825101062546	0.0524188706201747	-1.98068176277316	0.0504807477022903	0.999945313158939	99	-0.0105915327769808	0.0182326937123833	-0.580908830261719	0.562657356197343	0.976848845780871
ENSG00000198862	Esophagus - Mucosa	99	-0.0084917717153095	0.0409084930131264	-0.207579675755465	0.835995661713897	0.999945313158939	99	0.0192035518455906	0.0119136189384387	1.61189911686962	0.110252735911816	0.941427923377534
ENSG00000156253	Esophagus - Mucosa	99	-0.0644763097846872	0.0424802905426488	-1.51779352167931	0.132343669259276	0.999945313158939	99	-0.0026568814134675	0.0087303918522062	-0.304325562751925	0.761535741361618	0.990443532278832
ENSG00000156256	Esophagus - Mucosa	99	0.0134450303442471	0.0388166957146966	0.346372355933341	0.72981880348792	0.999945313158939	99	0.0203953490144063	0.0056178236255967	3.63047158004003	0.0004552159817499	0.730765462718723
ENSG00000156261	Esophagus - Mucosa	99	-0.0141480967817734	0.0542313243991543	-0.260884220301174	0.794739056341103	0.999945313158939	99	0.0036990741949937	0.0072711856483089	0.508730539132101	0.612103294620616	0.977094072175466
ENSG00000156265	Esophagus - Mucosa	99	0.0302176401226721	0.043193518873757	0.699587366590578	0.485872049577724	0.999945313158939	99	0.0102607513381524	0.010198242049817	1.00612941799479	0.316871746527591	0.965088947563556
ENSG00000156273	Esophagus - Mucosa	99	0.0449851721323065	0.0504705657101479	0.891314997154103	0.374982522242613	0.999945313158939	99	-0.0110926426972284	0.0075921067638151	-1.46107569905328	0.147246046123014	0.941427923377534
ENSG00000171189	Esophagus - Mucosa	99	0.0235272356931513	0.0256799547594143	0.916171228242767	0.3618664461937	0.999945313158939	99	0.0050835267349012	0.0228355771849551	0.22261433086309	0.824306596190116	0.99141350142203
ENSG00000156299	Esophagus - Mucosa	99	-0.0889705606745762	0.0607369689452726	-1.46485019288242	0.146220040829879	0.999945313158939	99	0.0079413758222868	0.0070160328088525	1.13188977854647	0.260488091515608	0.961065468958862
ENSG00000142168	Esophagus - Mucosa	99	-0.0251818810839875	0.038984519142941	-0.645945663499282	0.5198513558299	0.999945313158939	99	0.0027062084687427	0.0036650177697469	0.738388907983271	0.462071742464163	0.972334138969918
ENSG00000156304	Esophagus - Mucosa	99	0.0138894761048288	0.0324040486869771	0.428633972223689	0.669147197666778	0.999945313158939	99	0.0056000476024481	0.0099632188604231	0.562072125575123	0.575371278138077	0.976848845780871
ENSG00000142149	Esophagus - Mucosa	99	0.0046881176702188	0.0337968172810211	0.13871476805751	0.88996530774988	0.999945313158939	99	0.0516784041456089	0.0337739232633042	1.53012736313516	0.129259688685165	0.941427923377534
ENSG00000159055	Esophagus - Mucosa	99	-0.0808372962948185	0.0587859974063661	-1.37511141872817	0.172288720089379	0.999945313158939	99	-0.0009272379099465	0.0213612616794311	-0.043407450545834	0.965466509671647	0.998263314471385
ENSG00000170262	Esophagus - Mucosa	99	0.0045626093082002	0.0215651923176715	0.211572855042958	0.832887552074539	0.999945313158939	99	0.0001644508202192	0.0083750926855642	0.0196357015251527	0.984374561961816	0.998603280115901
ENSG00000142207	Esophagus - Mucosa	99	-0.0396478126371034	0.0509941007312601	-0.777498025625517	0.438771500228159	0.999945313158939	99	0.0463629222265464	0.0174991405245209	2.64943996315588	0.0094225815649604	0.934640358390508
ENSG00000166979	Esophagus - Mucosa	99	0.11849542778758	0.0812488426061594	1.4584260401341	0.147978065838786	0.999945313158939	99	0.0086081028002472	0.0077353844637815	1.11282158508759	0.26855192662421	0.963125338905962
ENSG00000242220	Esophagus - Mucosa	99	-0.0569015066787908	0.0316717997194256	-1.79659846244515	0.0755356434430154	0.999945313158939	99	-0.0373782496539652	0.0353977091029273	-1.0559510940462	0.293629333997005	0.965088947563556
ENSG00000159079	Esophagus - Mucosa	99	-0.0308147422666674	0.0303952876843049	-1.01379998724536	0.313219455639375	0.999945313158939	99	-0.009248888747653	0.0118156569991365	-0.78276550752353	0.435683226570281	0.970864687269383
ENSG00000159082	Esophagus - Mucosa	99	0.0165897010783726	0.0290971004116186	0.570149631533328	0.569904474815043	0.999945313158939	99	0.0007287942349784	0.009497554263937	0.0767349377245182	0.938993420897985	0.996815951135612
ENSG00000159086	Esophagus - Mucosa	99	0.0046114655257523	0.0321825381458533	0.143290920835792	0.886359930394235	0.999945313158939	99	0.0035549071452877	0.0066222506281274	0.536812534727789	0.592633708062541	0.976848845780871
ENSG00000205929	Esophagus - Mucosa	99	-0.0119272311722207	0.0123934979345619	-0.962378114330345	0.338270826071628	0.999945313158939	99	-0.0011700240414278	0.0069466097107282	-0.16843094547559	0.866597093430536	0.993138033714032
ENSG00000205927	Esophagus - Mucosa	99	-0.0004449139230208	0.003811655605808	-0.116724586120253	0.907321470992174	0.999945313158939	99	-0.0097869665946785	0.0083931687744252	-1.16606336149231	0.246465213706094	0.957132428708487
ENSG00000184221	Esophagus - Mucosa	99	0.0147981938825695	0.0167745619167288	0.882180646864561	0.379876580591908	0.999945313158939	99	-0.0619208426992906	0.0392419067887316	-1.57792645073688	0.117857997504926	0.941427923377534
ENSG00000159110	Esophagus - Mucosa	99	-0.0423405274297216	0.0540896645481942	-0.782784063894423	0.435675295185838	0.999945313158939	99	0.0026780452404817	0.0135309932051375	0.197919339687864	0.843524867389008	0.99141350142203
ENSG00000243646	Esophagus - Mucosa	99	-0.04772033426737	0.0395909485203397	-1.2053344527185	0.231028660607607	0.999945313158939	99	-0.0062320003570795	0.0071571434072272	-0.870738505922139	0.386059818734119	0.968564861203085
ENSG00000142166	Esophagus - Mucosa	99	-0.0287870058995968	0.0319342058382142	-0.901447371055292	0.369600261682975	0.999945313158939	99	-0.0025925460272838	0.0322881309526907	-0.0802940879756235	0.936169792007332	0.996815951135612
ENSG00000159128	Esophagus - Mucosa	99	-0.0435448006489436	0.0538296697042696	-0.808936798018097	0.420546242401004	0.999945313158939	99	0.0064413798289489	0.0094231723513524	0.683568079705602	0.495887462794285	0.973511384582889
ENSG00000142188	Esophagus - Mucosa	99	-0.0272497896046368	0.0311551774214812	-0.874647229126298	0.383942748080971	0.999945313158939	99	-0.0019564104132659	0.0057172725350805	-0.342192960237875	0.732950491437207	0.988896185965912
ENSG00000177692	Esophagus - Mucosa	99	0.0004911794357941	0.040520060447282	0.0121218830962296	0.990353459192308	0.999945313158939	99	-0.0427950137042678	0.025763278879955	-1.66108568337411	0.0999448350861287	0.941427923377534
ENSG00000159131	Esophagus - Mucosa	99	-0.0554780203029214	0.0473395458817347	-1.17191703616082	0.244122508088999	0.999945313158939	99	0.0192107070604712	0.0080156623365701	2.39664624753784	0.0184743163741809	0.934640358390508
ENSG00000159140	Esophagus - Mucosa	99	-0.0056803675095516	0.0305725215074657	-0.185799771476635	0.852992713705479	0.999945313158939	99	0.0020792249274356	0.0043207798572264	0.481215196362813	0.63145388841269	0.978663396779954
ENSG00000159147	Esophagus - Mucosa	99	0.0066663417286642	0.0351223343062261	0.189803492858461	0.849862752005609	0.999945313158939	99	0.0161140236372384	0.0079462316447719	2.02788244259658	0.0453313925344626	0.934640358390508
ENSG00000205758	Esophagus - Mucosa	99	0.0183529611890699	0.0271094733849404	0.676994382313054	0.500033088987607	0.999945313158939	99	-0.0061600203824635	0.006178343950556	-0.997034226608439	0.321243632947918	0.965497039809254
ENSG00000205726	Esophagus - Mucosa	99	-0.0465141596046077	0.0281517774248312	-1.65226368845826	0.101738894852577	0.999945313158939	99	-0.0057687829718607	0.005758163404482	-1.00184426294162	0.318926578000908	0.965497039809254
ENSG00000241837	Esophagus - Mucosa	99	-0.0039429981945393	0.0316773083199728	-0.12447390272908	0.901199605391976	0.999945313158939	99	-0.0057329368359889	0.0068816635687668	-0.833074267392035	0.406861808895408	0.968564861203085
ENSG00000243927	Esophagus - Mucosa	99	-0.0244999869570316	0.0456332640749758	-0.536888768613568	0.592583129009652	0.999945313158939	99	0.0273340914395696	0.014440232271242	1.89291217247287	0.061368858384589	0.934640358390508
ENSG00000205670	Esophagus - Mucosa	99	0.0007807271699818	0.0026452137863256	0.295147097001322	0.768517111031171	0.999945313158939	99	-0.0091637952688433	0.020091852944809	-0.456095079633305	0.649347299744539	0.980540083844685
ENSG00000180509	Esophagus - Mucosa	99	0.0139951287648076	0.0216234478082236	0.647220040436157	0.519029902083754	0.999945313158939	99	-0.0325848447552103	0.0258419542617453	-1.26092804070344	0.210377471359392	0.949876806219617
ENSG00000159200	Esophagus - Mucosa	99	0.112408464253701	0.0910716771187399	1.23428565070941	0.220101027047678	0.999945313158939	99	0.0210994112703142	0.00984375354053	2.14343148509772	0.0345946779127078	0.934640358390508
ENSG00000159212	Esophagus - Mucosa	99	0.0502678302138699	0.0846976173310441	0.593497571689603	0.554240114822959	0.999945313158939	99	-0.0001280050020921	0.0151895590086631	-0.0084271704016618	0.993293582944937	0.998731475200845
ENSG00000159216	Esophagus - Mucosa	99	0.098912631857067	0.068899535236455	1.43560666291305	0.154355603328828	0.999945313158939	99	-0.002310368474603	0.0093009075822249	-0.248402476229137	0.804351339899576	0.99141350142203
ENSG00000185917	Esophagus - Mucosa	99	-0.03292201029852	0.0381136689277304	-0.863784863140451	0.389853141858482	0.999945313158939	99	0.000783211461262	0.0081973498702708	0.0955444715251801	0.924080672295361	0.996401052885917
ENSG00000159228	Esophagus - Mucosa	99	0.0042756686598872	0.0678871360426822	0.0629820155794913	0.949911411602385	0.999945313158939	99	0.0052132954359178	0.0090284040850534	0.577432665486087	0.564993216322278	0.976848845780871
ENSG00000142197	Esophagus - Mucosa	99	-0.0097570122592187	0.0698347717032717	-0.139715674888669	0.889176530994913	0.999945313158939	99	-0.002716374778815	0.0133260094994921	-0.203840075224212	0.838908104974553	0.99141350142203
ENSG00000159256	Esophagus - Mucosa	99	0.043279229956865	0.0536832761327914	0.806195766625888	0.422117047140252	0.999945313158939	99	0.0104079261784659	0.0087588884615559	1.18827020393602	0.237645754757416	0.957132428708487
ENSG00000159259	Esophagus - Mucosa	99	-0.0041380121896688	0.0495474025235922	-0.0835162284783457	0.93361449300939	0.999945313158939	99	0.0069475746241338	0.0261642088903121	0.265537347345759	0.791162486047017	0.990850590887823
ENSG00000159261	Esophagus - Mucosa	99	0.0018153563901711	0.0089800564220647	0.202154229867718	0.84022274444036	0.999945313158939	99	-0.0006412136362512	0.015299315293944	-0.0419112636043927	0.966656108508331	0.998263314471385
ENSG00000159263	Esophagus - Mucosa	99	0.06063826688596	0.0887862479144641	0.682969134413456	0.496266673690429	0.999945313158939	99	0.0039588150303934	0.0123564701754238	0.320383974888498	0.749370594830406	0.988896185965912
ENSG00000159267	Esophagus - Mucosa	99	0.0436947008656316	0.0392898981890436	1.1121103102735	0.268860253265308	0.999945313158939	99	0.0146973091998547	0.0171958005635369	0.854703399562552	0.394834180120055	0.968564861203085
ENSG00000183145	Esophagus - Mucosa	99	-0.0258567947794861	0.0357523537924324	-0.723219369823958	0.471298675299864	0.999945313158939	99	-0.0147566650772159	0.0331318725340908	-0.445391822090108	0.65703506096203	0.98106493894188
ENSG00000185808	Esophagus - Mucosa	99	-0.0489408627482755	0.0360364462397999	-1.35809348187679	0.177608460389973	0.999945313158939	99	-0.0206398311052353	0.010637362965106	-1.94031464122647	0.0552629498239157	0.934640358390508
ENSG00000182670	Esophagus - Mucosa	99	-0.0163921285060435	0.0400333694951446	-0.409461624458855	0.683110552694352	0.999945313158939	99	-0.0042530609246149	0.0091161056296831	-0.466543620421256	0.641878894006487	0.980064639759663
ENSG00000157538	Esophagus - Mucosa	99	0.0056408909716041	0.0324760057539875	0.173694111718512	0.862470581457236	0.999945313158939	99	0.004313971530917	0.0093040622655735	0.463665376238876	0.643932578320755	0.980252672761877
ENSG00000157540	Esophagus - Mucosa	99	-0.0057529473422515	0.0291652581498593	-0.197253434641014	0.844045091045534	0.999945313158939	99	0.0020296880162673	0.009808982342246	0.206921365076346	0.836507648442456	0.99141350142203
ENSG00000184029	Esophagus - Mucosa	99	-0.004261106708424	0.0023491048735836	-1.8139278311247	0.0728040568929875	0.999945313158939	99
ENSG00000198054	Esophagus - Mucosa	99	-0.0024242472722289	0.0045474384372901	-0.533101724335499	0.595191732993431	0.999945313158939	99	0.0047818014856941	0.0049876525693913	0.958727862289264	0.340093871120694	0.966646894875994
ENSG00000157551	Esophagus - Mucosa	99	0.0571230297991202	0.0795357393685585	0.718205806001492	0.474369826822679	0.999945313158939	99	-0.0124584285753723	0.0105837774939742	-1.17712495207552	0.242043393070837	0.957132428708487
ENSG00000157554	Esophagus - Mucosa	99	0.0577358613376175	0.0758767814670795	0.760916056549753	0.448567020775742	0.999945313158939	99	0.0033796669731524	0.0124651408098096	0.271129466142314	0.786871092413328	0.990443532278832
ENSG00000157557	Esophagus - Mucosa	99	0.228578609441494	0.108003691667403	2.11639626305925	0.0368904554367255	0.999945313158939	99	0.0011091935783763	0.0198253039038906	0.0559483770717205	0.955498710415454	0.99764275095104
ENSG00000183527	Esophagus - Mucosa	99	-0.0052113460274948	0.0611831777026396	-0.0851761255818204	0.9322982607142	0.999945313158939	99	-0.0033797562809994	0.0056735221105186	-0.595706902196334	0.552766884388024	0.976848845780871
ENSG00000185658	Esophagus - Mucosa	99	0.0340427596794226	0.0380444267511114	0.894815945108916	0.373117300360199	0.999945313158939	99	9.49020506657334e-05	0.005671595835678	0.0167328655664667	0.986684305536031	0.998603280115901
ENSG00000205581	Esophagus - Mucosa	99	-0.0053420711190517	0.0319402629848785	-0.167251945344998	0.867522639654432	0.999945313158939	99	-0.0034178833363629	0.0087180658742631	-0.392046055358787	0.695889440442992	0.982348603573602
ENSG00000182093	Esophagus - Mucosa	99	-0.0170921610438488	0.042047838655944	-0.406493213211392	0.685282499030432	0.999945313158939	99	0.0019014083373433	0.0093274918415127	0.20384990623964	0.838900443759382	0.99141350142203
ENSG00000157578	Esophagus - Mucosa	99	-0.0116781968732273	0.0230929808309627	-0.505703311266311	0.614220921860888	0.999945313158939	99	0.00265938087691	0.011092032360106	0.239755960907117	0.811028429382044	0.99141350142203
ENSG00000185437	Esophagus - Mucosa	99	-0.0953941394098911	0.0796503988687919	-1.19766053610144	0.233989752874838	0.999945313158939	99	-0.004178279491736	0.0166595761455595	-0.250803469141666	0.802499769526972	0.99141350142203
ENSG00000183778	Esophagus - Mucosa	99	-0.0971799373758207	0.111255645450504	-0.873483201524861	0.384573437510696	0.999945313158939	99	0.0200232286177388	0.0258870200216804	0.773485267943906	0.441127578140207	0.971993048588291
ENSG00000183067	Esophagus - Mucosa	99	-0.0072368660185679	0.0291043509185759	-0.248652376368545	0.804159376908985	0.999945313158939	99	-0.0190086794481086	0.0350497512959638	-0.542334217655278	0.588839636948497	0.976848845780871
ENSG00000183036	Esophagus - Mucosa	99	-0.307074316343339	0.176779486349839	-1.73704722580567	0.0855772760900513	0.999945313158939	99	0.0054996834836049	0.0126407188515199	0.435076798100265	0.664479026570738	0.98106493894188
ENSG00000171587	Esophagus - Mucosa	99	0.0017049131262112	0.0031351031562541	0.543814044144019	0.587826662069577	0.999945313158939	99
ENSG00000182240	Esophagus - Mucosa	99	0.0415953078563127	0.0444329381726732	0.936136784262767	0.351545227956167	0.999945313158939	99	0.0030095630360629	0.0084398710944435	0.356588744352307	0.72217889753945	0.988065130090126
ENSG00000183844	Esophagus - Mucosa	99	0.0696652032891309	0.112772779097321	0.617748395018364	0.538199811769467	0.999945313158939	99	-0.0159538431562101	0.0148483771615792	-1.07445029060087	0.285302515411117	0.963125338905962
ENSG00000183486	Esophagus - Mucosa	99	0.127589716082313	0.0621057876510163	2.05439333286074	0.0426476992517378	0.999945313158939	99	0.0028609725052887	0.0064300553278462	0.444937463119306	0.657362235102431	0.98106493894188
ENSG00000157601	Esophagus - Mucosa	99	0.200668851269401	0.0754114672278202	2.66098590368458	0.0091292950433397	0.999945313158939	99	-0.008337838986362	0.0094027917123598	-0.886740793737047	0.377424998687506	0.968564861203085
ENSG00000184012	Esophagus - Mucosa	99	-0.046943964645439	0.172303636234282	-0.272449065332603	0.785860270242281	0.999945313158939	99	0.0013690950575042	0.0119170008991074	0.114885873475669	0.908774503377795	0.995911138185808
ENSG00000183421	Esophagus - Mucosa	99	0.0484529455382826	0.103733911760075	0.467088772766507	0.641491831931544	0.999945313158939	99	0.010916869257388	0.0059608959145337	1.83141417228417	0.0701267517023422	0.941427923377534
ENSG00000141956	Esophagus - Mucosa	99	-0.0311269240505272	0.0397630591256537	-0.782810093965965	0.435660080257339	0.999945313158939	99	-0.0037197426352618	0.0137032303624595	-0.271450054977711	0.786625270192868	0.990443532278832
ENSG00000157617	Esophagus - Mucosa	99	-0.0401648937553242	0.0373478452058412	-1.07542733814915	0.284871358241781	0.999945313158939	99	0.0026755897558248	0.0109113224717708	0.245212233690916	0.806813278700512	0.99141350142203
ENSG00000173276	Esophagus - Mucosa	99	0.080843660165769	0.0622477057418596	1.29874120182078	0.197135062152198	0.999945313158939	99	0.0052160042660807	0.0154082242411823	0.338520791522469	0.735706850517035	0.988896185965912
ENSG00000177398	Esophagus - Mucosa	99	-0.0323605240408954	0.0189867255960288	-1.70437624314031	0.0915364010300087	0.999945313158939	99	0.0260483287905061	0.01557766838399	1.67215838393873	0.0977354349826876	0.941427923377534
ENSG00000160179	Esophagus - Mucosa	99	-0.057305300080201	0.0849946449987354	-0.674222476969621	0.501785683778364	0.999945313158939	99	-0.0047910645101434	0.0154321265405139	-0.310460421482773	0.7568809853631	0.989985342836224
ENSG00000160180	Esophagus - Mucosa	99	0.240839303266838	0.249954457447576	0.963532740028651	0.337694353737907	0.999945313158939	99	-0.008257314106231	0.013829153935232	-0.597094670064677	0.551843812909627	0.976848845780871
ENSG00000160181	Esophagus - Mucosa	99	0.175751743682301	0.166375871913043	1.05635355452357	0.293450444287269	0.999945313158939	99	0.0317947806015665	0.0318306320485795	0.998873680957442	0.32035622929299	0.965497039809254
ENSG00000160183	Esophagus - Mucosa	99	0.0116876577210059	0.045451485855619	0.257145778646993	0.797615052403168	0.999945313158939	99	-0.0662441148338305	0.0355283030241074	-1.86454486128654	0.0652872602472452	0.934640358390508
ENSG00000160185	Esophagus - Mucosa	99	-0.0574753029630879	0.0452072945723841	-1.27137231959459	0.20665941167043	0.999945313158939	99	0.0098495264400136	0.0294879934191749	0.334018198525808	0.739091251456466	0.988896185965912
ENSG00000160188	Esophagus - Mucosa	99	-0.003023519852391	0.0436585985195303	-0.0692537084313062	0.944931321361796	0.999945313158939	99	-0.004461527498605	0.0354467155977352	-0.125865751547657	0.900100284248338	0.995911138185808
ENSG00000160190	Esophagus - Mucosa	99	0.122068141757574	0.07286279998856	1.67531499992781	0.0971178201423798	0.999945313158939	99	0.0017753429582577	0.0110452325250272	0.160733869045764	0.872639314385837	0.993360987775732
ENSG00000160191	Esophagus - Mucosa	99	0.0352530527173267	0.0625327825469477	0.563753143255057	0.574233073528014	0.999945313158939	99	0.0016910444962113	0.0116479916248024	0.145179061823032	0.884872566213446	0.995911138185808
ENSG00000160193	Esophagus - Mucosa	99	-0.0309066760472344	0.0645231331215543	-0.479001476710837	0.633023820502735	0.999945313158939	99	0.0098504270216437	0.0117616758598179	0.83750199708328	0.404381705364039	0.968564861203085
ENSG00000160194	Esophagus - Mucosa	99	0.0178608495463971	0.0286237545828764	0.623986957919278	0.534112002977682	0.999945313158939	99	0.016409578939452	0.0080089227550308	2.04891212481032	0.0431877678404571	0.934640358390508
ENSG00000160199	Esophagus - Mucosa	99	-0.062662180882807	0.0308535809149035	-2.0309532645703	0.0450170180887282	0.999945313158939	99	-0.0042088936841017	0.0130863972641731	-0.321623560643733	0.74843412254302	0.988896185965912
ENSG00000160200	Esophagus - Mucosa	99	0.0057677730081721	0.0171659430437301	0.336000940552978	0.737601384794688	0.999945313158939	99	-0.0028134857270386	0.0185786071280051	-0.151436849256455	0.879947536131848	0.995392966053086
ENSG00000160201	Esophagus - Mucosa	99	0.0733223698374323	0.0500168475682523	1.46595344173536	0.145919767056205	0.999945313158939	99	0.0102934195282127	0.0172653159626934	0.596190625787249	0.55244504914007	0.976848845780871
ENSG00000160202	Esophagus - Mucosa	99	-0.0039186901507464	0.0033229669126217	-1.17927450191033	0.241195145999889	0.999945313158939	99
ENSG00000142178	Esophagus - Mucosa	99	0.474636292724809	0.225384046220836	2.10590013216708	0.0378150300919214	0.999945313158939	99	0.0229863621839945	0.0305037654302604	0.753558187317804	0.452950847289282	0.972334138969918
ENSG00000160207	Esophagus - Mucosa	99	-0.0333045548960485	0.0246043767024513	-1.35360286906721	0.17903271355695	0.999945313158939	99	-0.0759462068148248	0.0545028132424213	-1.39343645395011	0.166691825526289	0.942570886237121
ENSG00000160208	Esophagus - Mucosa	99	-0.0402704306794681	0.0414477008969432	-0.971596247994495	0.333686353778881	0.999945313158939	99	0.0224895501974654	0.0192554043451448	1.16796042266108	0.245702814802548	0.957132428708487
ENSG00000160209	Esophagus - Mucosa	99	-0.0882715755037764	0.0426066691261096	-2.07177836977834	0.0409603289358956	0.999945313158939	99	0.0092543955306558	0.0061693332383831	1.50006413546907	0.136865366640755	0.941427923377534
ENSG00000160213	Esophagus - Mucosa	99	-0.0005071353280611	0.104836190051106	-0.0048374070806462	0.99615033281309	0.999945313158939	99	-0.0025313679991887	0.0107014675651993	-0.236544005181178	0.813512384108246	0.99141350142203
ENSG00000160214	Esophagus - Mucosa	99	-0.0393301315065606	0.0504690739193336	-0.779291721687291	0.437719437125063	0.999945313158939	99	0.0098590707976664	0.0095150756823283	1.03615264101125	0.302722725203302	0.965088947563556
ENSG00000160216	Esophagus - Mucosa	99	-0.0519531055129801	0.0392874408219051	-1.32238456937142	0.189173278919639	0.999945313158939	99	0.0042923300719294	0.0076288069241358	0.562647621654903	0.574980810441359	0.976848845780871
ENSG00000160218	Esophagus - Mucosa	99	0.0434436392933171	0.0393997270447882	1.10263807776972	0.272933262007985	0.999945313158939	99	0.0040738786061443	0.0078380864282812	0.519754233819757	0.60442614824238	0.976848845780871
ENSG00000241945	Esophagus - Mucosa	99	0.0369690191465164	0.0912037671076258	0.405345308849916	0.686123115197208	0.999945313158939	99	0.0142224789027741	0.0163545367009595	0.869635084309035	0.38665970606804	0.968564861203085
ENSG00000160221	Esophagus - Mucosa	99	-0.0123448660027861	0.156318072733066	-0.0789727367216621	0.937218233213254	0.999945313158939	99	-0.0180614458102246	0.0196398150971262	-0.919634208413061	0.360059071374518	0.968564861203085
ENSG00000160223	Esophagus - Mucosa	99	-0.0831655454949948	0.0778719339486299	-1.06797842660306	0.288201035129518	0.999945313158939	99	0.0207843184822012	0.0242242856392767	0.857995104239605	0.393023046486727	0.968564861203085
ENSG00000142182	Esophagus - Mucosa	99	0.0067975236630886	0.0046394736196931	1.46514976057528	0.146138459347655	0.999945313158939	99	0.0051732450033977	0.0071560706082323	0.722916987074791	0.471480929528487	0.972852135720772
ENSG00000160224	Esophagus - Mucosa	99	-0.0338767083578322	0.0168156242384507	-2.01459713165863	0.0467363018564773	0.999945313158939	99	-0.0357678055607605	0.0341903029227391	-1.04613889036275	0.298112544476431	0.965088947563556
ENSG00000141959	Esophagus - Mucosa	99	-0.0034494828371211	0.0337676813246932	-0.102153381629985	0.918847408995952	0.999945313158939	99	0.0063630815126354	0.0065084702554236	0.97766161062701	0.330688447006088	0.966354454709836
ENSG00000160226	Esophagus - Mucosa	99	-0.0306279181840989	0.0435379712961544	-0.703476006627902	0.483457108551217	0.999945313158939	99	-0.0140384286548784	0.0083279369380966	-1.68570304497129	0.0950868671288618	0.941427923377534
ENSG00000142185	Esophagus - Mucosa	99	0.0140479124980717	0.0408344840810067	0.344020815108223	0.731580928294226	0.999945313158939	99	-0.0184746866124006	0.0171087307824811	-1.07983969397182	0.282907447067563	0.963125338905962
ENSG00000175894	Esophagus - Mucosa	99	-0.0449035617870624	0.0268563503538529	-1.6719904676333	0.0977735759307435	0.999945313158939	99	-0.0292936231323132	0.0341080597748474	-0.858847537083169	0.392554862886613	0.968564861203085
ENSG00000205445	Esophagus - Mucosa	99	-0.0049077591983454	0.0045433319232758	-1.08021145741137	0.282746838550443	0.999945313158939	99
ENSG00000215454	Esophagus - Mucosa	99	-0.0149724852516035	0.0040488533584431	-3.69795690930151	0.0003615142144571	0.954036011952437	99
ENSG00000221837	Esophagus - Mucosa	99	-0.0049056152192895	0.0055737425267755	-0.880129499294876	0.380981016540695	0.999945313158939	99	-0.0145655819674258	0.0081901157537763	-1.77843420109293	0.0784846760276999	0.941427923377534
ENSG00000184787	Esophagus - Mucosa	99	-0.0337168535503159	0.0400370664698519	-0.842140958946252	0.401796328599392	0.999945313158939	99	-0.0002997866582076	0.0055184028763635	-0.0543248952503381	0.956788724295478	0.99764275095104
ENSG00000184900	Esophagus - Mucosa	99	0.0187378858345613	0.0333197545630742	0.562365662060642	0.575174085264499	0.999945313158939	99	0.007472838743928	0.003792602059839	1.97037248464852	0.0516639941917372	0.934640358390508
ENSG00000183255	Esophagus - Mucosa	99	0.02543072319777	0.0366449725641401	0.693975773982591	0.489368639600404	0.999945313158939	99	-0.0067960648172408	0.0088870418549787	-0.764716193322926	0.446308241814684	0.972334138969918
ENSG00000160255	Esophagus - Mucosa	99	-0.0719434850151695	0.0751176841047904	-0.957743650813397	0.340591137784612	0.999945313158939	99	0.0004559771395134	0.0105828863167343	0.043086273996198	0.965721866493841	0.998263314471385
ENSG00000160256	Esophagus - Mucosa	99	-0.0454114296949059	0.0503313091082313	-0.902250120243329	0.369175940683555	0.999945313158939	99	-0.009981574758899	0.0090915161869164	-1.09789990510752	0.274982502186504	0.963125338905962
ENSG00000197381	Esophagus - Mucosa	99	-0.0301298505257805	0.0690082452277545	-0.436612326923255	0.663370222859509	0.999945313158939	99	0.0031425718419466	0.0082393243858759	0.381411350587645	0.703737276249171	0.983399038534434
ENSG00000186866	Esophagus - Mucosa	99	0.047258080666733	0.0455218411877749	1.03814080084758	0.301805010729344	0.999945313158939	99	0.0111857731857328	0.0075950314101287	1.47277510542161	0.144068784321808	0.941427923377534
ENSG00000182871	Esophagus - Mucosa	99	-0.0023406666565058	0.078874491932674	-0.0296758381468091	0.976387017112553	0.999945313158939	99	0.0068714705092056	0.0093154492023115	0.737642421741783	0.462523257671786	0.972334138969918
ENSG00000173638	Esophagus - Mucosa	99	-0.0108634742018062	0.0439655141131906	-0.247090803347319	0.805364131615497	0.999945313158939	99	0.0012854176805196	0.0102711923985189	0.125147853398693	0.900667072854565	0.995911138185808
ENSG00000183570	Esophagus - Mucosa	99	-0.0054116353778143	0.0450007111151302	-0.120256663588474	0.90453045671424	0.999945313158939	99	-0.0125986991456478	0.0197976218208083	-0.636374371612958	0.526040342937478	0.976523735924595
ENSG00000142156	Esophagus - Mucosa	99	0.017186385654628	0.124222794013963	0.138351304936002	0.890251766690267	0.999945313158939	99	0.0007060403305299	0.0056275465958148	0.125461481039543	0.900419453984329	0.995911138185808
ENSG00000142173	Esophagus - Mucosa	99	0.046269933434844	0.123619642582382	0.374292729442322	0.709009709210334	0.999945313158939	99	0.0047879750734791	0.006879025402074	0.69602520613394	0.488087498046693	0.973511384582889
ENSG00000160282	Esophagus - Mucosa	99	-0.041516435337676	0.0356665729618144	-1.16401526387536	0.247294562351062	0.999945313158939	99	-0.0266687173265952	0.023331640803638	-1.14302794008542	0.255857311657411	0.96039736788658
ENSG00000160284	Esophagus - Mucosa	99	-0.0666767523894453	0.0969574543177469	-0.687690831598504	0.49330107612528	0.999945313158939	99	-0.0044429898297427	0.0218085622327947	-0.203726856558272	0.838996336302432	0.99141350142203
ENSG00000160285	Esophagus - Mucosa	99	0.0148419156851214	0.0605121860690477	0.245271517181448	0.806768304095726	0.999945313158939	99	0.0074416512923489	0.0070345477733594	1.05787202420193	0.29275706256988	0.965088947563556
ENSG00000160294	Esophagus - Mucosa	99	-0.018988531859829	0.0305162629566541	-0.622243027817683	0.535253105253116	0.999945313158939	99	0.0051499724806381	0.0102715931889368	0.501380105881239	0.617246519135879	0.977094072175466
ENSG00000182362	Esophagus - Mucosa	99	-0.0294820501596206	0.0628865800340134	-0.468813062241175	0.640263169617589	0.999945313158939	99	-0.0044116346162123	0.0143586704152748	-0.307245342961507	0.75931928570335	0.990443532278832
ENSG00000160298	Esophagus - Mucosa	99	-0.0802920439042555	0.074432677954352	-1.07872034314682	0.283407835738601	0.999945313158939	99	-0.0034114696036652	0.0097538617225051	-0.349755789114161	0.727284813449211	0.988896185965912
ENSG00000160299	Esophagus - Mucosa	99	0.0474003819693851	0.0347187458020579	1.36526769254941	0.175350875121012	0.999945313158939	99	0.0071896756620332	0.005978363849809	1.20261594018954	0.232070057497689	0.956886494731565
ENSG00000160305	Esophagus - Mucosa	99	-0.0171706674442815	0.035404439421627	-0.484986282081696	0.628787859647446	0.999945313158939	99	0.0073594828489928	0.0062522903068313	1.17708591377336	0.242058898138335	0.957132428708487
ENSG00000160307	Esophagus - Mucosa	99	-0.0144983783337927	0.0901552770132259	-0.160815637354935	0.872575597500811	0.999945313158939	99	0.007415959741616	0.01499221931386	0.494653899223586	0.621969734848179	0.977094072175466
ENSG00000160310	Esophagus - Mucosa	99	-0.0221435783122036	0.0391059687834794	-0.56624548632991	0.572544588710156	0.999945313158939	99	0.0026411764552316	0.0055204665598447	0.478433557490101	0.633424777471689	0.980014495310333
ENSG00000198062	Esophagus - Mucosa	99	0.0005416975524544	0.0025053945924094	0.216212469722588	0.82927961888647	0.999945313158939	99
ENSG00000177663	Esophagus - Mucosa	99	-0.0230950969364948	0.0383859714475202	-0.601654616663005	0.548818344063764	0.999945313158939	99	-0.0168220216881615	0.022549010646645	-0.746020388733304	0.457470170645531	0.972334138969918
ENSG00000183307	Esophagus - Mucosa	99	0.0069462741654712	0.0507135279451698	0.136970832969487	0.891339900783763	0.999945313158939	99	-0.0309712015624141	0.0491646043938425	-0.629949166565306	0.530217944280061	0.976707273105059
ENSG00000069998	Esophagus - Mucosa	99	-0.0039253336921116	0.0432369104926718	-0.0907866368661329	0.927850761691983	0.999945313158939	99	-0.006322715261439	0.0154635869838245	-0.408877660018521	0.683536242927262	0.982348603573602
ENSG00000093072	Esophagus - Mucosa	99	-0.0246103824404989	0.098323654812318	-0.250299711574754	0.802888968543248	0.999945313158939	99	-0.0289908532854196	0.0142806009415591	-2.03008636709755	0.0451025465488221	0.934640358390508
ENSG00000099954	Esophagus - Mucosa	99	-0.0145748037966969	0.0291944591591729	-0.499231847976107	0.618755044337311	0.999945313158939	99	-0.0384919981859654	0.0272882319660774	-1.41057134935732	0.16158932653245	0.942570886237121
ENSG00000182902	Esophagus - Mucosa	99	-0.0077124623165272	0.0233661945637841	-0.330069250064407	0.742064824638006	0.999945313158939	99	0.0491676850635469	0.0244979865769854	2.00700922539232	0.0475484932137868	0.934640358390508
ENSG00000131100	Esophagus - Mucosa	99	0.037850372613736	0.0231798910543314	1.6328969159095	0.105757358921283	0.999945313158939	99	-0.0071060339873844	0.0076870385349719	-0.924417635615556	0.357576783525919	0.968564861203085
ENSG00000099968	Esophagus - Mucosa	99	-0.0148803423947104	0.0289770519891128	-0.513521610145202	0.608763086416711	0.999945313158939	99	0.0011117549628021	0.0063286158701188	0.175671108125136	0.860920761269606	0.99301136395911
ENSG00000015475	Esophagus - Mucosa	99	-0.0572993741124673	0.0416551644685929	-1.37556470712461	0.172148697244647	0.999945313158939	99	-0.0009722301757014	0.0123127560936883	-0.0789612145569785	0.937227124990351	0.996815951135612
ENSG00000243156	Esophagus - Mucosa	99	-0.0232745091837151	0.0384887687690476	-0.604709111984698	0.546794965755225	0.999945313158939	99	0.003399462664233	0.0062736097779842	0.541867088412579	0.589160170494745	0.976848845780871
ENSG00000215193	Esophagus - Mucosa	99	-0.0094469785632527	0.0286318785033749	-0.329946166897125	0.742157535440164	0.999945313158939	99	-0.0084853647358836	0.0048711629797339	-1.74195870086594	0.0847047381371291	0.941427923377534
ENSG00000183785	Esophagus - Mucosa	99	-0.0189478363492101	0.0156583882047627	-1.21007578183858	0.229212717955183	0.999945313158939	99	-0.0476958881689967	0.028776793859706	-1.65744274367485	0.100680514509131	0.941427923377534
ENSG00000277870	Esophagus - Mucosa	99	0.0017610257856178	0.001805333522457	0.975457312298242	0.331778275677449	0.999945313158939	99	0.0121742422234839	0.008010141773642	1.51985352663098	0.131820461759233	0.941427923377534
ENSG00000278558	Esophagus - Mucosa	99	0.0625856248447017	0.0594542344537679	1.05266892122493	0.295127819424136	0.999945313158939	99	0.0397716306576698	0.0201738086496853	1.97144879027542	0.0515389061931169	0.934640358390508
ENSG00000183628	Esophagus - Mucosa	99	-0.0389063527491469	0.0560623018099392	-0.69398421921822	0.489363367044056	0.999945313158939	99	-0.0136005424596028	0.0134925330587644	-1.00800512404661	0.31597508324674	0.965088947563556
ENSG00000100033	Esophagus - Mucosa	99	-0.0390919212441695	0.084815272078621	-0.460906630210801	0.645905171853592	0.999945313158939	99	0.0036638167054248	0.0071295470507228	0.513891931613431	0.608503327616562	0.977094072175466
ENSG00000070413	Esophagus - Mucosa	99	0.0088463466368635	0.0436732693845103	0.202557462757782	0.839908414296172	0.999945313158939	99	-0.013684851834847	0.0087023662175403	-1.57254377634258	0.119100479803574	0.941427923377534
ENSG00000100056	Esophagus - Mucosa	99	-0.0038945865039559	0.0301263177226785	-0.129275225064236	0.89740958765436	0.999945313158939	99	-0.0018608744091056	0.006469287966752	-0.287647484339745	0.774233964073109	0.990443532278832
ENSG00000100075	Esophagus - Mucosa	99	-0.0247211519084832	0.0358923609060704	-0.688758033309037	0.492632127487341	0.999945313158939	99	0.0067276120761201	0.012797410878348	0.525701029690513	0.600302973793897	0.976848845780871
ENSG00000070371	Esophagus - Mucosa	99	0.0295397184709453	0.0425969486994845	0.693470292422678	0.489684280026225	0.999945313158939	99	-0.001804985746998	0.0085123332458257	-0.212043595436442	0.832520642088457	0.99141350142203
ENSG00000100084	Esophagus - Mucosa	99	-0.069498698882963	0.0385122311907778	-1.80458770458371	0.0742659398358491	0.999945313158939	99	-0.0081080487398153	0.0194480885295323	-0.416907231140123	0.677673037275948	0.982348603573602
ENSG00000242259	Esophagus - Mucosa	99	0.00380878331944	0.0374045820672139	0.101826650879186	0.919106063575472	0.999945313158939	99	0.0065232994056143	0.0073040451241146	0.89310776354288	0.374023270292546	0.968564861203085
ENSG00000185608	Esophagus - Mucosa	99	-0.0031370800520118	0.0310918169519797	-0.100897289368999	0.919841834882542	0.999945313158939	99	0.0002537089854675	0.0097943765520532	0.0259035359850808	0.979387818499688	0.998603280115901
ENSG00000070010	Esophagus - Mucosa	99	0.0028309405875823	0.0308686751517931	0.0917091703372927	0.927119677036841	0.999945313158939	99	-0.0094613428447693	0.0068945766500189	-1.3722877161346	0.173158087033432	0.945294926489904
ENSG00000093009	Esophagus - Mucosa	99	0.0356922424254171	0.0842316528589842	0.42373907211783	0.672701399233021	0.999945313158939	99	-0.0110862707697513	0.0155333958745965	-0.713705545088306	0.477133408179537	0.972852135720772
ENSG00000184113	Esophagus - Mucosa	99	0.241801271014263	0.150435024005917	1.60734691015007	0.111253346031686	0.999945313158939	99	-0.0028667304148346	0.0077985840267547	-0.367596271964212	0.713979995297872	0.986795652683636
ENSG00000184702	Esophagus - Mucosa	99	-0.033002823821453	0.0664714060717825	-0.49649655049892	0.62067593875832	0.999945313158939	99	0.0030923941271174	0.0069100659324248	0.447520205647627	0.655503347266147	0.98106493894188
ENSG00000184058	Esophagus - Mucosa	99	0.0501207576368959	0.0886383015969972	0.565452594802357	0.573081488276738	0.999945313158939	99	0.002132081980587	0.0110043597143319	0.193748844633845	0.846780150516548	0.99141350142203
ENSG00000185838	Esophagus - Mucosa	99	-0.0176711556756	0.0423200088546906	-0.417560301943116	0.677198440471258	0.999945313158939	99	-0.0387822362332447	0.020554776777192	-1.88677486764431	0.0621994180410835	0.934640358390508
ENSG00000215012	Esophagus - Mucosa	99	-0.128250659401549	0.0663548618265396	-1.93279973571211	0.0561996893879049	0.999945313158939	99	0.0155388697558378	0.0153882553035526	1.00978762369834	0.315124545717286	0.965088947563556
ENSG00000184470	Esophagus - Mucosa	99	-0.0208123500559895	0.0336749381794321	-0.618036770998477	0.538010502922692	0.999945313158939	99	0.0110232830880265	0.0079177073735447	1.39223168626543	0.167055163511777	0.942570886237121
ENSG00000093010	Esophagus - Mucosa	99	-0.0555049791362216	0.0502342435610007	-1.10492316001177	0.27194678730018	0.999945313158939	99	-0.0018822706084538	0.0064075828589656	-0.293756733214939	0.769575225453459	0.990443532278832
ENSG00000099889	Esophagus - Mucosa	99	-0.0007746556605565	0.0626027268352781	-0.0123741520492369	0.990152714925482	0.999945313158939	99	0.0010446585715225	0.0074544097567198	0.140139676462081	0.888841980345163	0.995911138185808
ENSG00000183597	Esophagus - Mucosa	99	-0.0301209390914756	0.0371917787913934	-0.809881647780879	0.420005585708944	0.999945313158939	99	-0.0099639354734575	0.0066529206487106	-1.49767838812096	0.137483649892821	0.941427923377534
ENSG00000128191	Esophagus - Mucosa	99	-0.006141248087402	0.0475861937365464	-0.12905524912125	0.897583178701267	0.999945313158939	99	0.0132578073604334	0.0068396731809675	1.93836854622313	0.0555031064828341	0.934640358390508
ENSG00000099899	Esophagus - Mucosa	99	-0.0661374602281717	0.0433148498725762	-1.52690036841257	0.130064738077449	0.999945313158939	99	-0.0044040254267788	0.0046168324326395	-0.95390627470987	0.342516570757261	0.96707980909199
ENSG00000099901	Esophagus - Mucosa	99	0.0138437454377516	0.0552550490916842	0.250542632127261	0.802701675314238	0.999945313158939	99	-0.000242873907532	0.0064780473535402	-0.0374918388639562	0.970170365715846	0.998603280115901
ENSG00000099904	Esophagus - Mucosa	99	-0.0554365590940529	0.0327601365280494	-1.69219560628472	0.0938430681218113	0.999945313158939	99	0.0054717561101764	0.0048330826633746	1.13214618728574	0.260380829447375	0.961065468958862
ENSG00000234409	Esophagus - Mucosa	99	0.0450766102355198	0.0468927121107119	0.961271127357609	0.338824115983225	0.999945313158939	99	-0.0559287167915345	0.0576255659362612	-0.97055388320865	0.334199015377752	0.966646894875994
ENSG00000040608	Esophagus - Mucosa	99	-0.0037174612369162	0.0618008589971572	-0.0601522583543254	0.95215906664738	0.999945313158939	99	-0.0036874607241177	0.0177246852074021	-0.208040971163644	0.835635809006574	0.99141350142203
ENSG00000128185	Esophagus - Mucosa	99	-0.0329259797962294	0.0496444501796752	-0.663235863768506	0.508764558641914	0.999945313158939	99	-0.0085250778826018	0.0102718143678671	-0.829948593042183	0.408618129240488	0.968564861203085
ENSG00000161133	Esophagus - Mucosa	99	-0.0004023785605603	0.007245647993046	-0.0555338267807783	0.955828274517526	0.999945313158939	99	-0.0042810503461376	0.0108599522813482	-0.394205263082994	0.694300060321374	0.982348603573602
ENSG00000185252	Esophagus - Mucosa	99	-0.065307667434288	0.043774688509522	-1.49190478922727	0.138993931833941	0.999945313158939	99	-0.0144671880666829	0.0138495709936018	-1.04459467180365	0.298822307551551	0.965088947563556
ENSG00000244486	Esophagus - Mucosa	99	0.0637210385173989	0.0876892798135561	0.726668512421151	0.469192322575857	0.999945313158939	99	0.0256598729955518	0.0300563671608991	0.853725031311609	0.395373476202247	0.968564861203085
ENSG00000099910	Esophagus - Mucosa	99	-0.0203015432164176	0.0409313059103271	-0.495990605843228	0.621031532910473	0.999945313158939	99	0.0271561896731933	0.009608806871757	2.8261770723078	0.0057271358610994	0.934640358390508
ENSG00000099917	Esophagus - Mucosa	99	0.0420840519901801	0.0253083564008919	1.66285203683543	0.0995946379869527	0.999945313158939	99	0.0060664818180018	0.0044136197555501	1.37449126884418	0.172475587346935	0.944603521020252
ENSG00000241973	Esophagus - Mucosa	99	0.0260837104794078	0.0315820516886092	0.82590297605065	0.410901259483791	0.999945313158939	99	-0.0027911770447945	0.0074604432761024	-0.374130187911933	0.709128984354534	0.985196033868338
ENSG00000099937	Esophagus - Mucosa	99	0.0140117334883061	0.0502821372255339	0.278662249885248	0.781101738527292	0.999945313158939	99	-0.0126847652233625	0.0494943343835636	-0.256287217140047	0.798275112037373	0.99141350142203
ENSG00000099940	Esophagus - Mucosa	99	0.0006619431711232	0.0423515228327243	0.0156297371817715	0.987562128362214	0.999945313158939	99	-0.0121796086612055	0.0064465249081268	-1.88932934174369	0.0618525812999573	0.934640358390508
ENSG00000099942	Esophagus - Mucosa	99	-0.0253208967318592	0.0430755792296011	-0.587824869327791	0.558026238732617	0.999945313158939	99	-0.0284104425516325	0.0275032243593231	-1.03298588487142	0.304194671319509	0.965088947563556
ENSG00000183773	Esophagus - Mucosa	99	-0.0547065980206088	0.0413244381403258	-1.32383162318726	0.188693923654054	0.999945313158939	99	0.0038773813777774	0.0120371831615431	0.322117004098194	0.748061444609314	0.988896185965912
ENSG00000099949	Esophagus - Mucosa	99	-0.0311418881828989	0.0379158429741771	-0.821342366147795	0.413480691613482	0.999945313158939	99	-0.0034588591564253	0.0056920973062622	-0.607659878305326	0.544841697498752	0.976848845780871
ENSG00000184436	Esophagus - Mucosa	99	-0.028032813338674	0.0560309047818099	-0.500309845929433	0.617998732855378	0.999945313158939	99	-0.0003372196935717	0.0077010658260134	-0.0437887042119085	0.965163392197904	0.998263314471385
ENSG00000099957	Esophagus - Mucosa	99	-0.061518938264251	0.0330188718888572	-1.86314476373772	0.0654906083732646	0.999945313158939	99	-0.0340021064519433	0.023176309485691	-1.46710616170085	0.145601595926725	0.941427923377534
ENSG00000099960	Esophagus - Mucosa	99	-0.0160198919473762	0.118124707856733	-0.135618468295438	0.892406081344846	0.999945313158939	99	-0.0381196597862184	0.0239130330300883	-1.59409556028526	0.114187715525383	0.941427923377534
ENSG00000187905	Esophagus - Mucosa	99	-0.0531250882290941	0.0437308008119882	-1.21482084120743	0.227405698474449	0.999945313158939	99	-0.0737531565285379	0.034944915759234	-2.11055470949445	0.0373986085483627	0.934640358390508
ENSG00000133475	Esophagus - Mucosa	99	-0.0115874527486956	0.0091072657948973	-1.27233057754698	0.206320305227989	0.999945313158939	99	-0.0207373728560754	0.0196607239196069	-1.05476140862722	0.294170442973971	0.965088947563556
ENSG00000169635	Esophagus - Mucosa	99	-0.0595197829372993	0.0567595883521954	-1.04862957370263	0.296974154949647	0.999945313158939	99	-0.021422178245801	0.0303718143759098	-0.705330869623402	0.482304943291361	0.973141137306476
ENSG00000206140	Esophagus - Mucosa	99	-0.0263498676648125	0.0470468586708352	-0.56007708929453	0.576727847360958	0.999945313158939	99	-0.0017953723422362	0.013162377506542	-0.13640182720363	0.891788038188876	0.995911138185808
ENSG00000183246	Esophagus - Mucosa	99	-0.0006444245738261	0.0024339104935742	-0.264769216258174	0.791753315395888	0.999945313158939	99
ENSG00000185651	Esophagus - Mucosa	99	-0.0649756414933063	0.0304686708031068	-2.13253941772481	0.0355066236675746	0.999945313158939	99	0.007916955710346	0.0050535038735482	1.56662701928182	0.120478249626863	0.941427923377534
ENSG00000161179	Esophagus - Mucosa	99	-0.10468487257854	0.0581428276139216	-1.80047783836152	0.0749168772282788	0.999945313158939	99	-0.0014541658434619	0.0060218435652838	-0.241481836533458	0.809694525419928	0.99141350142203
ENSG00000161180	Esophagus - Mucosa	99	0.0055716697392595	0.0252543978591327	0.220621761419058	0.825854177788103	0.999945313158939	99	-0.0289914823031757	0.0330018827207239	-0.878479647616293	0.381867508932421	0.968564861203085
ENSG00000128228	Esophagus - Mucosa	99	-0.0609143620270151	0.0611249228380012	-0.996555238007512	0.32147876673819	0.999945313158939	99	0.0091387552187574	0.0129155937576001	0.707575307049259	0.480915928531142	0.972852135720772
ENSG00000100023	Esophagus - Mucosa	99	0.0219752859118503	0.0351153983735434	0.625801982312321	0.53292570805171	0.999945313158939	99	0.0058705946320658	0.0067254911887334	0.872887119664983	0.384893358495758	0.968564861203085
ENSG00000100027	Esophagus - Mucosa	99	0.0024748684266455	0.0411432950612165	0.0601524117833353	0.952158944769219	0.999945313158939	99	-0.0009987858015227	0.0395223667337314	-0.025271406650612	0.979890712284726	0.998603280115901
ENSG00000100030	Esophagus - Mucosa	99	0.0037162186579839	0.0289867547445758	0.128204025967388	0.898254956797227	0.999945313158939	99	0.0015935734018076	0.0085319080636367	0.186778079407523	0.85222709271392	0.992143387540482
ENSG00000100034	Esophagus - Mucosa	99	-0.0658594273091837	0.05378090898917	-1.22458747066633	0.223718867068425	0.999945313158939	99	0.0050564802001807	0.0108866665415355	0.464465424828524	0.643361449758909	0.980165389543917
ENSG00000100038	Esophagus - Mucosa	99	0.0449671647218814	0.0555365553535475	0.809685880509134	0.42011757248962	0.999945313158939	99	0.0075467588150833	0.0066949503143092	1.1272314895233	0.262442175572203	0.963125338905962
ENSG00000275004	Esophagus - Mucosa	99	-0.0042537828908232	0.0084861597813193	-0.501261230101644	0.617331593577645	0.999945313158939	99	-0.0024659767055827	0.0257726845124708	-0.0956817945910733	0.923971891597704	0.996401052885917
ENSG00000185686	Esophagus - Mucosa	99	-0.0326778209775818	0.0230138312918013	-1.41992094072678	0.158861032322082	0.999945313158939	99	-0.0168876088180792	0.018385772306165	-0.918515063542725	0.36064141734861	0.968564861203085
ENSG00000100121	Esophagus - Mucosa	99	-0.0020310224242913	0.0068403320176001	-0.296918690359699	0.767168280081043	0.999945313158939	99
ENSG00000100218	Esophagus - Mucosa	99	0.0011647841968289	0.0236055275071162	0.0493437054722798	0.96074762099212	0.999945313158939	99	-0.0208147273065272	0.0347647682324262	-0.598730506913394	0.550756727161481	0.976848845780871
ENSG00000128266	Esophagus - Mucosa	99	-0.0673061490760035	0.0810490783070573	-0.830436946130489	0.408346538629031	0.999945313158939	99	0.0208091052845609	0.02262129475174	0.919890108542982	0.359925998261936	0.968564861203085
ENSG00000100228	Esophagus - Mucosa	99	-0.018831380332644	0.0453283717831879	-0.415443564192361	0.678741749279531	0.999945313158939	99	0.0327380831474068	0.0272945949917666	1.19943465573614	0.233298303267164	0.956886494731565
ENSG00000186716	Esophagus - Mucosa	99	-0.0614826911406056	0.0526664636896367	-1.16739736890107	0.245933293953472	0.999945313158939	99	-0.0011490270997956	0.007478066046367	-0.153652975605085	0.878204511168913	0.995251154418405
ENSG00000128322	Esophagus - Mucosa	99	-0.0017716180853037	0.0150318963157858	-0.117857258198574	0.90642631589825	0.999945313158939	99
ENSG00000189269	Esophagus - Mucosa	99	-0.018497066195276	0.054371112359707	-0.34020025326875	0.734446927246994	0.999945313158939	99	0.0192460403651325	0.0539766246448338	0.356562502597586	0.722198482803163	0.988065130090126
ENSG00000159496	Esophagus - Mucosa	99	0.0417927497447308	0.0316387678238818	1.32093480938864	0.189654444329873	0.999945313158939	99	-0.0440659184283505	0.024630277931443	-1.78909546010831	0.0767396193858594	0.941427923377534
ENSG00000128218	Esophagus - Mucosa	99	-0.132291510788186	0.0933940449263062	-1.41648764535867	0.159860536177693	0.999945313158939	99	0.0450420926967681	0.0306762003833305	1.46830742184238	0.145275735745858	0.941427923377534
ENSG00000169314	Esophagus - Mucosa	99	0.0275525409308377	0.0230229120920422	1.19674439187739	0.234345077529206	0.999945313158939	99	0.0486854639775822	0.0320463690731505	1.51921934951353	0.131979830847505	0.941427923377534
ENSG00000250479	Esophagus - Mucosa	99	0.0018369749116851	0.0516014057260814	0.0355993191626688	0.971675563585674	0.999945313158939	99	-0.0156660393448822	0.0078081044719435	-2.00638188195023	0.047616536793656	0.934640358390508
ENSG00000099953	Esophagus - Mucosa	99	-0.0778702628429607	0.0585391263651522	-1.3302259134724	0.186586621158322	0.999945313158939	99	-0.0262444600726316	0.0178363291053492	-1.47140478949566	0.144438144283003	0.941427923377534
ENSG00000099956	Esophagus - Mucosa	99	0.0167460894525309	0.0337567678089661	0.496080950264528	0.620968029351452	0.999945313158939	99	0.0001715862037107	0.0067649587006581	0.0253639691391	0.979817073202709	0.998603280115901
ENSG00000099958	Esophagus - Mucosa	99	-0.209610685796745	0.0941769626495379	-2.22571083096799	0.0283669859333712	0.999945313158939	99	-0.0365612845493161	0.0160554822076465	-2.2771838351827	0.0249851913598288	0.934640358390508
ENSG00000133460	Esophagus - Mucosa	99	-0.0439113124760048	0.0439434123276565	-0.999269518456774	0.320169278746841	0.999945313158939	99	-0.0031968426648271	0.0063985889127885	-0.499616823083871	0.618483172250545	0.977094072175466
ENSG00000240972	Esophagus - Mucosa	99	-0.0216591197458738	0.0831956485989715	-0.260339574372181	0.795157879071309	0.999945313158939	99	-0.0139184068015325	0.0145254129640878	-0.958210746637223	0.340353170560716	0.966646894875994
ENSG00000133433	Esophagus - Mucosa	99	0.0213042583963967	0.157018368578887	0.135680039152192	0.892357535655521	0.999945313158939	99	-0.009255163220584	0.0241578702415339	-0.383111720033663	0.702480314698097	0.983347916851456
ENSG00000099977	Esophagus - Mucosa	99	-0.0298827936452137	0.0357918595762376	-0.834904752058567	0.40583852044401	0.999945313158939	99	-0.0072670533875887	0.008998320996689	-0.807601039156374	0.421308269902682	0.968564861203085
ENSG00000276950	Esophagus - Mucosa	99	-0.0050869337519038	0.0103687857319241	-0.490600720607218	0.624825286450619	0.999945313158939	99
ENSG00000099991	Esophagus - Mucosa	99	0.0506227607779987	0.0292369322895041	1.73146622486696	0.0865720801704117	0.999945313158939	99	0.0068362822920286	0.0058695979045228	1.16469345996614	0.24701680135451	0.957132428708487
ENSG00000099994	Esophagus - Mucosa	99	0.0048679764431752	0.0802320038962338	0.0606737487134331	0.951744821153021	0.999945313158939	99	-0.0070457541472972	0.0172564666880871	-0.408296453419472	0.683961399496517	0.982348603573602
ENSG00000099998	Esophagus - Mucosa	99	0.0502287152517048	0.0927108823147526	0.541777987628019	0.589223218944862	0.999945313158939	99	0.0085411136393728	0.0117099333033379	0.729390460058232	0.467531112215079	0.972334138969918
ENSG00000100014	Esophagus - Mucosa	99	-0.0384193438861435	0.0530415649947635	-0.724325232295397	0.47062276113397	0.999945313158939	99	0.0088788121007601	0.012223972036913	0.726344274508206	0.469387431191934	0.972852135720772
ENSG00000128271	Esophagus - Mucosa	99	-0.0201131730060623	0.0454921120905926	-0.442124405347659	0.659390845903444	0.999945313158939	99	-0.0079863373664998	0.0186021017360981	-0.42932446450403	0.668644975654769	0.982312985176587
ENSG00000100024	Esophagus - Mucosa	99	-0.00993525671743	0.0120548022331252	-0.824174177667481	0.411877905207291	0.999945313158939	99	0.0252182511042775	0.0359491293804753	0.701498243180656	0.484681952343268	0.973204207113149
ENSG00000138867	Esophagus - Mucosa	99	-0.0001184511200699	0.0356562616618833	-0.0033220285736389	0.997356283891547	0.999945313158939	99	0.0033503160785157	0.0061766851077291	0.54241328804723	0.5887853887219	0.976848845780871
ENSG00000100028	Esophagus - Mucosa	99	-0.038747347051299	0.0403823449147794	-0.959512062339846	0.339704537710361	0.999945313158939	99	0.0013312057620174	0.0117825303475383	0.112981314094008	0.910280280260629	0.995934523815933
ENSG00000100031	Esophagus - Mucosa	99	0.0210139170833458	0.060488986836028	0.34740071180742	0.729048660517983	0.999945313158939	99	0.0140827326799676	0.0092597547565995	1.52085374290617	0.131569414678187	0.941427923377534
ENSG00000178026	Esophagus - Mucosa	99	0.0372611636806663	0.0478624889075258	0.778504514310944	0.438180979136322	0.999945313158939	99	-0.0102380522395533	0.0084332109784502	-1.21401590280559	0.227707004259969	0.955388465295885
ENSG00000184571	Esophagus - Mucosa	99	-0.0003925144861539	0.0018000587030732	-0.218056491982067	0.82784665046032	0.999945313158939	99
ENSG00000167037	Esophagus - Mucosa	99	0.0061526790537952	0.0355889498979166	0.17288172512658	0.86310735885435	0.999945313158939	99	0.0173258950180646	0.0269615515107635	0.642614910760895	0.52199922732817	0.976523735924595
ENSG00000206069	Esophagus - Mucosa	99	0.0461101787906503	0.0543773568345211	0.847966533771967	0.398560018945535	0.999945313158939	99	-0.0107527708673598	0.0260936578245265	-0.412083692507563	0.681192842913453	0.982348603573602
ENSG00000197077	Esophagus - Mucosa	99	-0.0244284843407425	0.050414120473939	-0.484556392357783	0.629091718408003	0.999945313158939	99	0.0081207918765252	0.0138156951053865	0.587794665022611	0.558044342976119	0.976848845780871
ENSG00000100053	Esophagus - Mucosa	99	-0.0390460222232463	0.0640347130195633	-0.609763367118041	0.543455154163666	0.999945313158939	99	0.02463076215074	0.0396844528753569	0.620665282399173	0.536284316391867	0.976848845780871
ENSG00000100068	Esophagus - Mucosa	99	-0.0392974044333697	0.069621219516034	-0.564445792626764	0.573763584948189	0.999945313158939	99	0.0059914896236701	0.0086324565188227	0.694065427448834	0.489310131782455	0.973511384582889
ENSG00000100077	Esophagus - Mucosa	99	-0.0420943743740979	0.0478209612841594	-0.88024943965402	0.380916379843379	0.999945313158939	99	-0.0195836944447275	0.0232828351161048	-0.841121553585259	0.402361123424728	0.968564861203085
ENSG00000133454	Esophagus - Mucosa	99	-0.0106022336224825	0.0293216257925445	-0.361584098286198	0.718455251386351	0.999945313158939	99	0.0004069914212592	0.0207956172154075	0.0195710190778908	0.984426027451031	0.998603280115901
ENSG00000100095	Esophagus - Mucosa	99	-0.0257549711504715	0.0217443603488925	-1.18444372413021	0.239153503531027	0.999945313158939	99	-0.033294941053902	0.0197713874004496	-1.68399619002685	0.0954173812487624	0.941427923377534
ENSG00000100099	Esophagus - Mucosa	99	0.019447794605339	0.0356127278494442	0.546091124711261	0.586266628000892	0.999945313158939	99	-0.0034827621932045	0.0041373468608763	-0.841786369457773	0.401990665965421	0.968564861203085
ENSG00000100104	Esophagus - Mucosa	99	-0.0559995038179626	0.0356825760246714	-1.56937951394663	0.119840719487372	0.999945313158939	99	0.0127332906240821	0.0110996488242171	1.14717959331297	0.254146179287882	0.96039736788658
ENSG00000100109	Esophagus - Mucosa	99	-0.0639086761324179	0.0404516140229696	-1.57987950977997	0.117414715022963	0.999945313158939	99	0.0072419699206449	0.009534555839666	0.759549793658626	0.449376886926122	0.972334138969918
ENSG00000128294	Esophagus - Mucosa	99	-0.0428923129766207	0.0466084511217884	-0.920269005819194	0.359732511108405	0.999945313158939	99	0.0119025506587775	0.0098944968891105	1.20294652594988	0.231942691226727	0.956886494731565
ENSG00000196431	Esophagus - Mucosa	99	-0.0165230252113912	0.0122952581742337	-1.34385345775148	0.182154529513773	0.999945313158939	99
ENSG00000169184	Esophagus - Mucosa	99	-0.0039384103379324	0.0863037195386585	-0.0456343059022878	0.963696254756056	0.999945313158939	99	-0.0036437087478815	0.0134681895482905	-0.270541837476888	0.787321732357026	0.990443532278832
ENSG00000180957	Esophagus - Mucosa	99	-0.014399916703727	0.0375618635999848	-0.383365342494158	0.702294183883638	0.999945313158939	99	-0.0015869063031995	0.011122989676462	-0.142669043967355	0.886849292295147	0.995911138185808
ENSG00000100154	Esophagus - Mucosa	99	0.0649054998918616	0.0452553541816227	1.43420598657514	0.154753868397209	0.999945313158939	99	0.0170123670149797	0.0165677437085619	1.02683668423649	0.307066660133708	0.965088947563556
ENSG00000183765	Esophagus - Mucosa	99	-0.0704835674715808	0.0461748929725966	-1.52644787966072	0.130177235484386	0.999945313158939	99	0.0074212153332516	0.0091296887388256	0.812866193530959	0.418297469097618	0.968564861203085
ENSG00000100209	Esophagus - Mucosa	99	-0.0067377808405987	0.0327468621507517	-0.205753479816817	0.837417960110295	0.999945313158939	99	-0.0077303428105133	0.0140768455160102	-0.549153061438467	0.584170036002689	0.976848845780871
ENSG00000159873	Esophagus - Mucosa	99	-0.0416892973364164	0.0391305893396645	-1.06538894608874	0.289364756425277	0.999945313158939	99	-0.026100820363111	0.0171996905890469	-1.51751685461903	0.132408418753109	0.941427923377534
ENSG00000100219	Esophagus - Mucosa	99	0.0598632686108921	0.0754571926915955	0.793340786683676	0.429530324963517	0.999945313158939	99	-0.001018307452821	0.013377776939287	-0.0761193326396797	0.939481887269745	0.996815951135612
ENSG00000183579	Esophagus - Mucosa	99	-0.0187894294941658	0.0450188750050686	-0.417367814989831	0.677338725529778	0.999945313158939	99	0.0425504960719301	0.0350776915891805	1.21303581120072	0.228079761253593	0.955687328854102
ENSG00000183762	Esophagus - Mucosa	99	-0.0327332967515325	0.0475176528256096	-0.688866027782645	0.492564461387531	0.999945313158939	99	-0.0039411682699471	0.012931305544389	-0.304777290770709	0.761192696325869	0.990443532278832
ENSG00000186998	Esophagus - Mucosa	99	0.0153684178759484	0.0664097213146625	0.231418195585097	0.817481095613181	0.999945313158939	99	0.0058959504101185	0.0204773132603984	0.287925976183644	0.774021412986978	0.990443532278832
ENSG00000100263	Esophagus - Mucosa	99	-0.0672270581301239	0.0607723254804729	-1.10621171065315	0.271391611789421	0.999945313158939	99	-0.0010052174059215	0.0065980170913406	-0.152351440138103	0.879228121135851	0.995392966053086
ENSG00000182944	Esophagus - Mucosa	99	0.0096117387079908	0.0521984119615887	0.184138527338033	0.85429210648107	0.999945313158939	99	0.0050078692998914	0.0036254259019037	1.3813188947709	0.170373861159619	0.944603521020252
ENSG00000185340	Esophagus - Mucosa	99	0.0061010506457486	0.0718114064683649	0.0849593531974104	0.932470141986928	0.999945313158939	99	0.0017584621718947	0.0138861977183599	0.126633813485873	0.899493948061208	0.995911138185808
ENSG00000100276	Esophagus - Mucosa	99	0.0163826106884125	0.0404671597373535	0.404837176484379	0.686495349155983	0.999945313158939	99	-0.0088448552379933	0.0326972746475311	-0.27050741486374	0.787348132572195	0.990443532278832
ENSG00000100280	Esophagus - Mucosa	99	-0.0065978693850484	0.0428351457491687	-0.154029343653547	0.877909039595028	0.999945313158939	99	0.0041916985254878	0.0067332009586237	0.622541722911033	0.535055338136355	0.976848845780871
ENSG00000100296	Esophagus - Mucosa	99	-0.0248337225959323	0.033586084751358	-0.739405107197802	0.461460222256462	0.999945313158939	99	0.0035304980504409	0.0073217154845718	0.482195471523074	0.630759961600814	0.978638633496066
ENSG00000184117	Esophagus - Mucosa	99	-0.041949162588505	0.0417193489364947	-1.00550856276209	0.317172736463227	0.999945313158939	99	0.0126005476959289	0.0066707298156507	1.88893090323727	0.0619065725167655	0.934640358390508
ENSG00000186575	Esophagus - Mucosa	99	-0.0710666891210111	0.0463950580562337	-1.53177282448648	0.128858201991798	0.999945313158939	99	0.0016346842922858	0.0080717970214686	0.202518012771879	0.839938516403112	0.99141350142203
ENSG00000100319	Esophagus - Mucosa	99	-0.0790411200412802	0.0533412712194789	-1.48180045646187	0.141659359607205	0.999945313158939	99	-0.0092313218811576	0.0047827699594826	-1.93012040289645	0.0565307902278026	0.934640358390508
ENSG00000184076	Esophagus - Mucosa	99	-0.0598998622695263	0.0369058939607156	-1.62304325518538	0.107850470606345	0.999945313158939	99	-0.0001768576419189	0.0025705269238207	-0.0688020966751946	0.945289640095287	0.996815951135612
ENSG00000100325	Esophagus - Mucosa	99	-0.0305403717278649	0.0472339982425266	-0.646576044040419	0.519444932187251	0.999945313158939	99	0.0026591763384203	0.0069136918282822	0.384624655606186	0.701362603775143	0.982850182880394
ENSG00000100330	Esophagus - Mucosa	99	-0.0031543377979627	0.0601022971289278	-0.0524828159428957	0.958252739272798	0.999945313158939	99	0.0101813904338922	0.0065991428237787	1.5428352902449	0.126146686189744	0.941427923377534
ENSG00000176635	Esophagus - Mucosa	99	0.0037182632257259	0.0058349764196009	0.637237061187682	0.525483030733648	0.999945313158939	99	0.018127313907278	0.0123690305492627	1.46554039421938	0.146027187160168	0.941427923377534
ENSG00000128342	Esophagus - Mucosa	99	0.0164387184080115	0.14382870148012	0.114293727460813	0.909242990117494	0.999945313158939	99	0.0642220225653368	0.0448649850647351	1.43145088475281	0.155534647555106	0.941427923377534
ENSG00000099985	Esophagus - Mucosa	99	0.0263812750159903	0.0488676432308343	0.539851592420245	0.590545987286391	0.999945313158939	99	-0.0487016288325708	0.0404902603067418	-1.20279861042192	0.231999673079233	0.956886494731565
ENSG00000239282	Esophagus - Mucosa	99	0.0048943155369888	0.102016585715762	0.0479756845678537	0.961835011336009	0.999945313158939	99	-0.0002773295331015	0.0106342135262651	-0.0260789885793255	0.979248237740771	0.998603280115901
ENSG00000099992	Esophagus - Mucosa	99	0.0233374000191837	0.0467184180503159	0.49953318183953	0.618543590475787	0.999945313158939	99	-0.0017670406951887	0.0115817253185159	-0.152571456030279	0.879055072248119	0.995337999266707
ENSG00000099995	Esophagus - Mucosa	99	-0.0056937865096267	0.0238230167009484	-0.2390035897259	0.811610872249747	0.999945313158939	99	0.0100168439265384	0.014479357865384	0.691801668255317	0.49072449008232	0.973511384582889
ENSG00000187860	Esophagus - Mucosa	99	-0.0276802741757097	0.0416828458817223	-0.664068721561244	0.508233709748972	0.999945313158939	99	-0.0007911387297982	0.0115964735588908	-0.0682223544753153	0.945749916873104	0.996815951135612
ENSG00000099999	Esophagus - Mucosa	99	-0.027800555776177	0.0324964345427245	-0.855495569510136	0.394401074035822	0.999945313158939	99	-0.0026960988348428	0.0110022172857176	-0.245050498897415	0.80693814290698	0.99141350142203
ENSG00000100003	Esophagus - Mucosa	99	-0.0825914311024562	0.101171192106418	-0.816353246244063	0.416313608329729	0.999945313158939	99	0.0020367173992629	0.0068917374030724	0.295530325684633	0.768224306770575	0.990443532278832
ENSG00000242114	Esophagus - Mucosa	99	-0.0581668908566034	0.0545196387222447	-1.06689795126743	0.288686214160905	0.999945313158939	99	0.0032786017776782	0.0095849689525647	0.342056588175064	0.733052791145434	0.988896185965912
ENSG00000100012	Esophagus - Mucosa	99	-0.0091961251925776	0.008226952898841	-1.11780452685867	0.266432267840098	0.999945313158939	99	-0.0514718328180284	0.0192116355620191	-2.67920097962855	0.008678217146798	0.934640358390508
ENSG00000133488	Esophagus - Mucosa	99	0.0072647085316402	0.014589867351377	0.497928346891693	0.619670114293174	0.999945313158939	99	0.0419305127527604	0.0258544562181692	1.62179054933261	0.108113973239763	0.941427923377534
ENSG00000214491	Esophagus - Mucosa	99	0.0369571466392361	0.0348871305452163	1.05933466185581	0.292098102140793	0.999945313158939	99	0.0447660782017019	0.0608293384973623	0.735929064946892	0.46356053312729	0.972334138969918
ENSG00000128242	Esophagus - Mucosa	99	-0.0219466173989546	0.0409555495578128	-0.535864312307049	0.5932882727529	0.999945313158939	99	-0.0008236021209002	0.0172390768790387	-0.0477753029747028	0.961994143220578	0.998187614770885
ENSG00000100029	Esophagus - Mucosa	99	-0.0443875938658263	0.0532625067716235	-0.833374104154531	0.406696700778926	0.999945313158939	99	0.0217879302215264	0.0067068957525034	3.24858638415453	0.0015968642139372	0.934640358390508
ENSG00000185339	Esophagus - Mucosa	99	0.0637555523626819	0.0983056762680411	0.648543957816286	0.518177236522735	0.999945313158939	99	-0.0012916305922421	0.0138097229620038	-0.0935305216329068	0.925676190658255	0.996815951135612
ENSG00000100036	Esophagus - Mucosa	99	0.0229705994076626	0.0605886802368779	0.379123613814603	0.705431001645227	0.999945313158939	99	0.0125571201187558	0.0123688914685542	1.0152179078198	0.312542856513662	0.965088947563556
ENSG00000167065	Esophagus - Mucosa	99	-0.0297852250568141	0.0447868836879574	-0.665043481576793	0.507612789839164	0.999945313158939	99	-0.0052104623566364	0.0114625649514785	-0.454563387748947	0.650445160500409	0.980540083844685
ENSG00000184792	Esophagus - Mucosa	99	0.0020394723461542	0.0643190092813533	0.0317087027449837	0.974770002449282	0.999945313158939	99	0.0019295558382993	0.0106803004191383	0.180664940364571	0.857009795205348	0.99301136395911
ENSG00000133422	Esophagus - Mucosa	99	0.0164941074534721	0.0279744695885191	0.589612875457032	0.556831494453965	0.999945313158939	99	0.002454247706521	0.0075421319554419	0.325405034149559	0.745579658459113	0.988896185965912
ENSG00000183963	Esophagus - Mucosa	99	-0.0545699983014405	0.1404187508741	-0.388623299678602	0.69841299339296	0.999945313158939	99	0.0168855133103479	0.0074173092384487	2.27650119032644	0.0250275715256788	0.934640358390508
ENSG00000198832	Esophagus - Mucosa	99	0.0282408748633566	0.109238382833072	0.258525200858306	0.796553530983426	0.999945313158939	99	-0.0024540263064097	0.0076176289972583	-0.322150935322912	0.748035819920007	0.988896185965912
ENSG00000185133	Esophagus - Mucosa	99	0.0424626795705761	0.0450220595775736	0.943152755982038	0.347963727048255	0.999945313158939	99	-0.0233982803774055	0.0114250574341367	-2.0479792344408	0.043280983036105	0.934640358390508
ENSG00000138942	Esophagus - Mucosa	99	-0.0030873322202211	0.0411895728255902	-0.0749542179836113	0.940406674316138	0.999945313158939	99	0.017905889178819	0.0106616595254172	1.67946548434901	0.096299237245286	0.941427923377534
ENSG00000182541	Esophagus - Mucosa	99	-0.0136597651753694	0.049295341167411	-0.277100530230225	0.782297047612214	0.999945313158939	99	0.0064244358543454	0.0084684061720644	0.75863577204627	0.449921043596643	0.972334138969918
ENSG00000100100	Esophagus - Mucosa	99	0.161921008609675	0.0890065594476564	1.81920309710318	0.0719890141888145	0.999945313158939	99	-0.0020803191352783	0.0126522130688949	-0.164423340323972	0.869742107297375	0.993138033714032
ENSG00000100105	Esophagus - Mucosa	99	-0.0337192857562698	0.0462822164073986	-0.728558145518707	0.468040590609343	0.999945313158939	99	-0.0185119602530878	0.011058578016914	-1.67399101627478	0.0973736111004349	0.941427923377534
ENSG00000185721	Esophagus - Mucosa	99	-0.0448005122611427	0.0300240593935357	-1.49215373157663	0.138928761685584	0.999945313158939	99	-0.0108767814450968	0.0081230054534814	-1.33900949684025	0.18371597820019	0.947231866137372
ENSG00000184708	Esophagus - Mucosa	99	0.00515100150085	0.0336251091912477	0.153189138258346	0.878569765542096	0.999945313158939	99	0.0063715938246386	0.0107517195045391	0.592611611747189	0.554828478592756	0.976848845780871
ENSG00000198089	Esophagus - Mucosa	99	0.0153769716778872	0.0275335494438256	0.558481270613495	0.577812471572379	0.999945313158939	99	0.0052192506522296	0.0042988255855296	1.21411081896373	0.227670928349388	0.955388465295885
ENSG00000241878	Esophagus - Mucosa	99	0.0167487302677859	0.0388683257394181	0.430909486044579	0.667497493941359	0.999945313158939	99	0.0012129622895019	0.0061897932053443	0.195961682282796	0.845052583924463	0.99141350142203
ENSG00000183530	Esophagus - Mucosa	99	-0.061000301082941	0.0408889644488751	-1.49185243268295	0.139007641197595	0.999945313158939	99	-0.0070608260699985	0.0067668274590082	-1.04344703818314	0.299350531363743	0.965088947563556
ENSG00000100150	Esophagus - Mucosa	99	0.0135686140638813	0.0307928903195671	0.440641132516854	0.660460719987073	0.999945313158939	99	0.0081311042594689	0.0064541630521208	1.25982318602829	0.210774144596504	0.949876806219617
ENSG00000128245	Esophagus - Mucosa	99	-0.0262396251579104	0.0511038979692649	-0.513456432886813	0.608808494927163	0.999945313158939	99	-0.0020096032967898	0.0151811899550487	-0.132374557115763	0.894963905997559	0.995911138185808
ENSG00000100170	Esophagus - Mucosa	99	-0.0586679623211162	0.12928233177564	-0.453797216644656	0.650996164016016	0.999945313158939	99	0.0078829433418991	0.0305947212532947	0.257656975418604	0.797220786153094	0.99141350142203
ENSG00000205856	Esophagus - Mucosa	99	0.0039202323565649	0.0037731658977121	1.03897693948256	0.301417969248165	0.999945313158939	99	0.016000160079416	0.0118437546520133	1.35093646816604	0.179877665230771	0.947231866137372
ENSG00000128253	Esophagus - Mucosa	99	0.001830697860039	0.0035967350058837	0.508988807083163	0.611924698702399	0.999945313158939	99
ENSG00000128276	Esophagus - Mucosa	99	0.0071118158568955	0.0114128400469832	0.623141639383219	0.534664962718322	0.999945313158939	99
ENSG00000205853	Esophagus - Mucosa	99	-0.0357826809333075	0.0403870262187477	-0.885994446322893	0.377828369022762	0.999945313158939	99	-0.0086450389853729	0.0298106290283893	-0.289998543041145	0.772440125970429	0.990443532278832
ENSG00000100220	Esophagus - Mucosa	99	0.0028137403883466	0.0367428751772173	0.0765792109293422	0.93911722514541	0.999945313158939	99	0.0089114796389209	0.0085027162448197	1.04807444848583	0.297224527925967	0.965088947563556
ENSG00000184459	Esophagus - Mucosa	99	-0.101555940665408	0.0641788373312688	-1.58238984824875	0.116840543744707	0.999945313158939	99	-0.0234849660701068	0.0229261245278386	-1.02437575271781	0.308221133764365	0.965088947563556
ENSG00000100225	Esophagus - Mucosa	99	0.0105977419349748	0.0238934638865719	0.443541463275684	0.658369392708085	0.999945313158939	99	0.0048283277779343	0.0090474791871024	0.533665530263644	0.594801165942197	0.976848845780871
ENSG00000185666	Esophagus - Mucosa	99	0.0152701915434053	0.0080643576934002	1.8935409519226	0.0612888718742395	0.999945313158939	99	0.020982672885996	0.0237789259344572	0.882406250973292	0.379751892230128	0.968564861203085
ENSG00000133424	Esophagus - Mucosa	99	0.0497820031680037	0.0383390235399152	1.29846820736514	0.197228424992677	0.999945313158939	99	-0.0055259626308875	0.0131391993064822	-0.420570729006397	0.675004491576676	0.982348603573602
ENSG00000175329	Esophagus - Mucosa	99	-0.0025167363077377	0.0032905863167044	-0.764829141530709	0.446244129255112	0.999945313158939	99
ENSG00000100281	Esophagus - Mucosa	99	0.0382612779757612	0.0275133402890738	1.39064459544941	0.167539589225137	0.999945313158939	99	-0.0095385724906928	0.0117582909950191	-0.811220992466798	0.419236868311333	0.968564861203085
ENSG00000100284	Esophagus - Mucosa	99	-0.0103639797275679	0.0701060479718913	-0.147832890704712	0.882783844965804	0.999945313158939	99	-0.0137956272301225	0.007288286707794	-1.89284914043923	0.0613773408546356	0.934640358390508
ENSG00000100292	Esophagus - Mucosa	99	-0.093660087832213	0.185686702679488	-0.504398465160313	0.615133943448675	0.999945313158939	99	-0.0075268914448094	0.009417772684671	-0.799222034426536	0.426126218089755	0.96936624648145
ENSG00000100297	Esophagus - Mucosa	99	-0.0188813480451038	0.0662698895056106	-0.284915942760177	0.776320574670223	0.999945313158939	99	-0.0026923929185213	0.0079492724915937	-0.338696770222499	0.735574680306248	0.988896185965912
ENSG00000198125	Esophagus - Mucosa	99	0.0397692679740564	0.128798671890033	0.308770792357322	0.758163100556892	0.999945313158939	99	0.010734050536077	0.0203622115122199	0.527155438378348	0.599296537757074	0.976848845780871
ENSG00000100320	Esophagus - Mucosa	99	0.0180932760137296	0.0372071062638268	0.486285493030134	0.62786992718972	0.999945313158939	99	-0.0086848512792434	0.0131598867873394	-0.65994878372349	0.510860171756648	0.973810140498437
ENSG00000128284	Esophagus - Mucosa	99	0.103137192362887	0.0697753236005478	1.47813277016571	0.14263666803451	0.999945313158939	99	-0.0095180965658303	0.0080492518327935	-1.18248214412332	0.239922373022478	0.957132428708487
ENSG00000100336	Esophagus - Mucosa	99	0.138856941693133	0.0983983666288028	1.41117120588958	0.16141778268768	0.999945313158939	99	0.0208205522173542	0.0212909645846103	0.9779055399117	0.330568399846186	0.966354454709836
ENSG00000128335	Esophagus - Mucosa	99	0.0851876829095595	0.0739282167453278	1.1523026884717	0.252050156468983	0.999945313158939	99	-0.0071550066900179	0.0137982345131897	-0.518545085110597	0.605266080813963	0.976848845780871
ENSG00000100342	Esophagus - Mucosa	99	0.208453499816582	0.10464724270503	1.99196361440838	0.0492077763904042	0.999945313158939	99	0.0043464804151268	0.0107989849678617	0.402489718067223	0.688214633789931	0.982348603573602
ENSG00000100345	Esophagus - Mucosa	99	0.0149388588156828	0.0468182534461384	0.319081933136806	0.750355704872055	0.999945313158939	99	0.0144791152875231	0.0068261089562181	2.12113744160699	0.0364753336079487	0.934640358390508
ENSG00000100348	Esophagus - Mucosa	99	-0.0303255075239562	0.0333028910477363	-0.91059684519544	0.364782236100275	0.999945313158939	99	0.0082882219886823	0.0103203076622803	0.803098343567311	0.423893284808302	0.968564861203085
ENSG00000100350	Esophagus - Mucosa	99	-0.0025262320754689	0.0476967310934814	-0.0529644698400356	0.957869969661088	0.999945313158939	99	0.0058177845868614	0.0168897814988089	0.344455882231022	0.731253661590558	0.988896185965912
ENSG00000100353	Esophagus - Mucosa	99	-0.0246008622646922	0.0308838239317662	-0.796561407649669	0.427665861562674	0.999945313158939	99	0.0016839968218654	0.0037785748039738	0.445669838293117	0.656834900377922	0.98106493894188
ENSG00000166862	Esophagus - Mucosa	99	-0.0037049468634622	0.0047604871448257	-0.778270532142754	0.438318218347408	0.999945313158939	99	-0.0056633010137814	0.0174495515740472	-0.324552810984809	0.746222655417362	0.988896185965912
ENSG00000100360	Esophagus - Mucosa	99	-0.0967257211518472	0.0446816815313702	-2.16477352321528	0.0328775180781435	0.999945313158939	99	0.0164068623963597	0.010320826220988	1.58968497725456	0.115179707493863	0.941427923377534
ENSG00000100362	Esophagus - Mucosa	99	0.0484016436433397	0.0328774000232347	1.47218586655678	0.144232468473406	0.999945313158939	99	-0.0010799939624581	0.0133131654324291	-0.081122252099973	0.935512888926729	0.996815951135612
ENSG00000100365	Esophagus - Mucosa	99	-0.0698094954461899	0.0768387544765591	-0.908519352268866	0.365872712245166	0.999945313158939	99	0.0078128193298132	0.0123311376985717	0.633584631101654	0.527852102340259	0.976523735924595
ENSG00000100368	Esophagus - Mucosa	99	0.0157262042417424	0.0840601884943913	0.187082666877338	0.851989534918198	0.999945313158939	99	-0.0266697306458069	0.0224401986226019	-1.18848015092634	0.237563468518627	0.957132428708487
ENSG00000185264	Esophagus - Mucosa	99	0.0068085940798612	0.008949215965896	0.760803416277775	0.448633989548654	0.999945313158939	99	0.0091017119213091	0.0139342176682175	0.653191455597052	0.515187498281685	0.97499849970607
ENSG00000128311	Esophagus - Mucosa	99	-0.0020262634151663	0.0787652000564819	-0.0257253636595005	0.979529644454968	0.999945313158939	99	0.0017626013027095	0.0061209798767742	0.287960643261989	0.773994955515916	0.990443532278832
ENSG00000128309	Esophagus - Mucosa	99	-0.0202174817430657	0.0453038082831541	-0.446264508641393	0.656408366936593	0.999945313158939	99	-0.003968735409034	0.0104657469209137	-0.379211865051247	0.705364418523445	0.983399038534434
ENSG00000100379	Esophagus - Mucosa	99	-0.050550053306479	0.0817597176048062	-0.618275781611891	0.5378536264615	0.999945313158939	99	0.0061735757224389	0.0124376509460115	0.496361873253784	0.620768867739957	0.977094072175466
ENSG00000187045	Esophagus - Mucosa	99	-0.0254645818380498	0.0239039808060694	-1.06528624017235	0.289410978995966	0.999945313158939	99	-0.0180156079032882	0.0187287065195542	-0.961924833649274	0.33849365647626	0.966646894875994
ENSG00000100385	Esophagus - Mucosa	99	-0.107728537608873	0.0807478802080201	-1.33413455971038	0.18530721281855	0.999945313158939	99	0.0322602074455642	0.021782379591607	1.48102310447268	0.141861103967073	0.941427923377534
ENSG00000133466	Esophagus - Mucosa	99	-0.0681648846421334	0.0434528034674239	-1.56871085874208	0.119996551644745	0.999945313158939	99	-0.0292330062780925	0.0134738423691797	-2.16961171706748	0.0324941013110405	0.934640358390508
ENSG00000278195	Esophagus - Mucosa	99	-0.005182188088396	0.0051121602400909	-1.01369828898476	0.313267744086585	0.999945313158939	99	-0.0015959597824072	0.0229870199755617	-0.069428737787846	0.944792149562135	0.996815951135612
ENSG00000128340	Esophagus - Mucosa	99	-0.120282548217203	0.0756701960907777	-1.58956305693864	0.115212204562023	0.999945313158939	99	-0.0061396354014042	0.0120593616444119	-0.509117777743173	0.611832871683676	0.977094072175466
ENSG00000100055	Esophagus - Mucosa	99	-0.0984139017402825	0.0763663491799888	-1.28870769386041	0.200588108396061	0.999945313158939	99	-0.0169322540117923	0.0159938704446722	-1.05867144981362	0.292394574144734	0.965088947563556
ENSG00000166897	Esophagus - Mucosa	99	0.0027108314687029	0.0057643686348773	0.470273787193462	0.639223096179937	0.999945313158939	99	0.0269732340101279	0.0245828927647804	1.09723596275749	0.275271092096183	0.963125338905962
ENSG00000100060	Esophagus - Mucosa	99	-0.0655696429560552	0.0778222543213463	-0.8425564580191	0.401564975341922	0.999945313158939	99	-0.0026035019463742	0.0186977058461137	-0.139241785479014	0.889549529722837	0.995911138185808
ENSG00000100065	Esophagus - Mucosa	99	-0.0638988596683058	0.0692411620489454	-0.922844992450253	0.358395172910881	0.999945313158939	99	-0.0161546879700412	0.0087822380515768	-1.83947279442518	0.0689229004981544	0.941427923377534
ENSG00000128283	Esophagus - Mucosa	99	-0.0114215690688163	0.0527203584532609	-0.216644374277956	0.828943938911837	0.999945313158939	99	-0.0087314430141678	0.006895281172869	-1.26629252604282	0.20845927092183	0.949876806219617
ENSG00000100079	Esophagus - Mucosa	99	-0.0402816398180177	0.0651155355975876	-0.61861796034294	0.537629075417988	0.999945313158939	99	0.0410356274346871	0.0242800362520214	1.69009745326352	0.0942402215967486	0.941427923377534
ENSG00000100083	Esophagus - Mucosa	99	-0.0470220771683529	0.0257674750966611	-1.8248616518289	0.0711232045216287	0.999945313158939	99	0.0016470383985407	0.0057225358312842	0.287816179242884	0.774105210367857	0.990443532278832
ENSG00000100092	Esophagus - Mucosa	99	-0.0538583103452796	0.0724419045182272	-0.74346900048339	0.459008420324167	0.999945313158939	99	0.0091873309407058	0.0133282908385908	0.68931050889922	0.492283499713854	0.973511384582889
ENSG00000241360	Esophagus - Mucosa	99	0.0508462862578485	0.0444905866325336	1.14285492969129	0.255933092948781	0.999945313158939	99	0.0181215285104754	0.0421799521428439	0.42962420746961	0.668427638589609	0.982312985176587
ENSG00000100097	Esophagus - Mucosa	99	-0.0031256252732145	0.116937470010667	-0.0267290311046531	0.97873118813872	0.999945313158939	99	-0.0013294429347484	0.0033899509396838	-0.392171732984565	0.6957968926046	0.982348603573602
ENSG00000273899	Esophagus - Mucosa	99	-0.0434299740278987	0.0375284724392746	-1.15725397824741	0.250031966544463	0.999945313158939	99	-0.0057305036530757	0.0111641110761435	-0.513296904159366	0.608917858583665	0.977094072175466
ENSG00000100106	Esophagus - Mucosa	99	0.0284286068190886	0.048149828509032	0.590419689942529	0.556292796475455	0.999945313158939	99	-0.0082880473601829	0.0083857165551539	-0.988352910055014	0.325453727886068	0.965497039809254
ENSG00000100116	Esophagus - Mucosa	99	-0.0304997423767353	0.0565715011450261	-0.539136168555019	0.591037589700347	0.999945313158939	99	0.0076440776573933	0.0121456212312763	0.629369013888647	0.530595994247184	0.976820300818713
ENSG00000100124	Esophagus - Mucosa	99	-0.0012953197990209	0.0457781822859333	-0.0282955708230234	0.977484988688848	0.999945313158939	99	0.0003411818869231	0.0084652430997352	0.0403038498603587	0.967934226243238	0.998471286251714
ENSG00000100129	Esophagus - Mucosa	99	-0.0242112982871636	0.0520455647231138	-0.465194266139093	0.642842934951836	0.999945313158939	99	0.0035328038507268	0.0051680911023231	0.683580026121986	0.495879950376959	0.973511384582889
ENSG00000100139	Esophagus - Mucosa	99	-0.0657966517404716	0.0506551551105515	-1.29891324183836	0.197076242143883	0.999945313158939	99	0.011023822906486	0.0072678507462354	1.51679269310753	0.132591051514912	0.941427923377534
ENSG00000128346	Esophagus - Mucosa	99	-0.0962830819516878	0.0612415526754597	-1.57218551368097	0.119188527095147	0.999945313158939	99	0.0049698130804639	0.0223322821607836	0.222539418259329	0.824364739869158	0.99141350142203
ENSG00000100142	Esophagus - Mucosa	99	0.0256521290641696	0.0454548786969946	0.56434270202696	0.573833449666922	0.999945313158939	99	0.0033581778369134	0.0050528260216029	0.664613786929488	0.507884043010442	0.973511384582889
ENSG00000100151	Esophagus - Mucosa	99	-0.0212925496716049	0.0239532099638704	-0.888922599673334	0.376260495032541	0.999945313158939	99	0.0021247693064454	0.0066746762446426	0.318332939092124	0.750920918801618	0.988944003802423
ENSG00000100156	Esophagus - Mucosa	99	-0.0886459904359008	0.0343920451798446	-2.5775143633462	0.0114682600553606	0.999945313158939	99	0.0090191911918006	0.0367171754437573	0.245639570113885	0.806483385981561	0.99141350142203
ENSG00000128298	Esophagus - Mucosa	99	0.0860764611374264	0.165047327538832	0.52152593090109	0.603198221479606	0.999945313158939	99	-0.0083230873225027	0.0180675613423283	-0.460664677695247	0.646076579847172	0.980540083844685
ENSG00000184381	Esophagus - Mucosa	99	-0.057384834579847	0.0493657103437661	-1.16244320562266	0.24792912337289	0.999945313158939	99	-0.0049882212752661	0.0038393290029669	-1.2992429852746	0.196958834737113	0.949198025517869
ENSG00000185022	Esophagus - Mucosa	99	0.113316280736093	0.126678819053606	0.894516396526724	0.373276664086618	0.999945313158939	99	-0.0097602828363207	0.0132022560526255	-0.739289012227555	0.461527643226305	0.972334138969918
ENSG00000198792	Esophagus - Mucosa	99	-0.0525427766897752	0.0496324141392203	-1.05863834353073	0.292413597012814	0.999945313158939	99	0.0230302532149348	0.0114131279933798	2.01787391049093	0.0463831817419871	0.934640358390508
ENSG00000213923	Esophagus - Mucosa	99	0.0125529937342577	0.0658003670645135	0.190773916533781	0.849104470281715	0.999945313158939	99	0.0004117227988575	0.0042304380158484	0.0973239171251496	0.922671193926306	0.996374826123343
ENSG00000100196	Esophagus - Mucosa	99	0.117849301240168	0.0795571283719972	1.48131667962075	0.141787969058532	0.999945313158939	99	-0.010038435746221	0.0290051623379518	-0.346091348473035	0.730028153405946	0.988896185965912
ENSG00000100201	Esophagus - Mucosa	99	-0.0364335999513064	0.044690054607676	-0.815250736906654	0.416941199927334	0.999945313158939	99	0.0125391406284659	0.0076386105626404	1.64154731094597	0.103941977176415	0.941427923377534
ENSG00000100206	Esophagus - Mucosa	99	0.0194699535381767	0.0222177025229673	0.876326142095468	0.383034218411812	0.999945313158939	99	0.0023145087806336	0.0220346590257454	0.105039464324334	0.916562707726242	0.9961121989373
ENSG00000184949	Esophagus - Mucosa	99	-0.0086679187474572	0.0138545399721463	-0.625637427506331	0.53303320479184	0.999945313158939	99	0.0187976349163719	0.0216820971245346	0.866965718694306	0.388113323634087	0.968564861203085
ENSG00000100211	Esophagus - Mucosa	99	-0.0325628447554252	0.0504282872682385	-0.645725772565242	0.519993164731874	0.999945313158939	99	0.0024903892870382	0.0108200174165024	0.230164998000832	0.818451196038927	0.99141350142203
ENSG00000100216	Esophagus - Mucosa	99	-0.0413149921730555	0.0405143282967045	-1.01976248675499	0.310397035878966	0.999945313158939	99	-0.0016558161752914	0.0031035915938546	-0.533516129689894	0.5949041549948	0.976848845780871
ENSG00000100221	Esophagus - Mucosa	99	0.0734411388593171	0.043484679790479	1.68889685317166	0.0944758413372946	0.999945313158939	99	-0.0075164805710473	0.0123265714807024	-0.609778686864763	0.543442866101541	0.976848845780871
ENSG00000100226	Esophagus - Mucosa	99	0.108577510460343	0.0585994318751707	1.85287650384796	0.0669634455082757	0.999945313158939	99	0.0169202918844317	0.0102896474801935	1.64439956927597	0.103350546880108	0.941427923377534
ENSG00000100242	Esophagus - Mucosa	99	0.0386622722171898	0.0382652810466288	1.01037470938936	0.314848587981686	0.999945313158939	99	0.0067314393666339	0.0068946267185548	0.976331227406163	0.331343684872213	0.966391716844323
ENSG00000100246	Esophagus - Mucosa	99	-0.0026701502445306	0.0576712039499261	-0.0462995405271761	0.963167415708422	0.999945313158939	99	-0.0113882752446926	0.0087306197317934	-1.30440628438105	0.195200323810865	0.94917596162968
ENSG00000183741	Esophagus - Mucosa	99	-0.0754227894447542	0.0916273491468801	-0.823147129617929	0.412458774501252	0.999945313158939	99	0.0001005780996912	0.0111124118967684	0.009050969368813	0.992797171410524	0.998704489907219
ENSG00000128383	Esophagus - Mucosa	99	0.0048251061613224	0.247558052780767	0.0194908067304743	0.984489910872862	0.999945313158939	99	0.0094543460905884	0.029826323362034	0.316979936676437	0.751944177530947	0.988944003802423
ENSG00000179750	Esophagus - Mucosa	99	-0.163840936117122	0.107894734226678	-1.51852578618809	0.132159270904196	0.999945313158939	99	0.0034781226833542	0.0274206122152127	0.126843363527261	0.899328531922719	0.995911138185808
ENSG00000244509	Esophagus - Mucosa	99	-0.102895013910902	0.0536042961428444	-1.91952924140087	0.0578784657443224	0.999945313158939	99	-0.0202025538218917	0.0217227950278692	-0.930016316775669	0.354685364228709	0.968564861203085
ENSG00000243811	Esophagus - Mucosa	99	0.0216232562878381	0.0520715717004004	0.415260296198662	0.678875434065054	0.999945313158939	99	-0.0586259918825737	0.0470597245309655	-1.24577847547742	0.215864545414485	0.951872365570696
ENSG00000128394	Esophagus - Mucosa	99	-0.0282739124381089	0.0352336010137234	-0.802470131483191	0.424257690396582	0.999945313158939	99	0.0151201588897495	0.0163970051698975	0.922129299410597	0.358762913247572	0.968564861203085
ENSG00000239713	Esophagus - Mucosa	99	-0.124178625947315	0.0623326310449858	-1.99219291509923	0.0491821898507125	0.999945313158939	99	-0.0145557428185176	0.0121219885793882	-1.20077186372438	0.232781458352864	0.956886494731565
ENSG00000100298	Esophagus - Mucosa	99	-0.0226985342318574	0.0405936346792317	-0.559164864423198	0.577347736524346	0.999945313158939	99	-0.013206823446665	0.0251586752095263	-0.52494113210159	0.60082912376855	0.976848845780871
ENSG00000100307	Esophagus - Mucosa	99	-0.0526482554785902	0.0776046665486666	-0.678416103309638	0.49913545784346	0.999945313158939	99	0.002894495851727	0.0093417837729308	0.30984402145062	0.757348270690532	0.989985342836224
ENSG00000100311	Esophagus - Mucosa	99	-0.0396152347560778	0.0777665165863668	-0.509412488755125	0.611628869892929	0.999945313158939	99	-0.0040203860037304	0.0260198829442474	-0.15451207110904	0.877528977196562	0.995006915776891
ENSG00000100316	Esophagus - Mucosa	99	-0.014611113973114	0.0377988861095597	-0.386548797516515	0.699943349242874	0.999945313158939	99	0.0031736103842411	0.0039453175934623	0.80439921731524	0.423145481922927	0.968564861203085
ENSG00000100321	Esophagus - Mucosa	99	-0.0265733526202898	0.0577209035178815	-0.460376588042451	0.646284153921644	0.999945313158939	99	-0.0132866984369174	0.0094730024997967	-1.40258576277188	0.163952207468071	0.942570886237121
ENSG00000100324	Esophagus - Mucosa	99	-0.0096051192865096	0.0453604223367681	-0.211751099123342	0.832748876415295	0.999945313158939	99	-0.000282422706434	0.0094389092432778	-0.0299211168531185	0.976191814052062	0.998603280115901
ENSG00000128268	Esophagus - Mucosa	99	-0.0428833239257248	0.04585073328137	-0.9352810927268	0.351983657014351	0.999945313158939	99	-0.0451974175011267	0.0349774605720947	-1.29218693300981	0.199380989490727	0.949241617840052
ENSG00000100335	Esophagus - Mucosa	99	-0.0188341570367882	0.0382694307059866	-0.492146255884645	0.623736398718756	0.999945313158939	99	0.008254694800667	0.0100671672107922	0.819962023856904	0.414260240762058	0.968564861203085
ENSG00000128272	Esophagus - Mucosa	99	0.0230668899309143	0.0401504612435669	0.574511206508499	0.566962023442904	0.999945313158939	99	6.90644285658789e-05	0.0116404919393072	0.0059331194013085	0.99527834240635	0.999010396674443
ENSG00000187051	Esophagus - Mucosa	99	-0.0514978213604663	0.0445616493683042	-1.1556533945778	0.250683120971579	0.999945313158939	99	-0.0038160449427392	0.0057100170739922	-0.668307098435904	0.505534393892131	0.973511384582889
ENSG00000100346	Esophagus - Mucosa	99	-0.0320691500763862	0.0182230876056158	-1.75980880794885	0.0816167954663118	0.999945313158939	99	0.0512330668997611	0.018212645003883	2.8130492242526	0.0059474001239728	0.934640358390508
ENSG00000176177	Esophagus - Mucosa	99	0.0135031122191731	0.0117101304260977	1.1531137338214	0.251718779424732	0.999945313158939	99	0.0085311607466295	0.0219414769194147	0.388814334511859	0.698270826178155	0.982348603573602
ENSG00000100351	Esophagus - Mucosa	99	0.0264973559704343	0.066163312699554	0.400484118604492	0.689687352365626	0.999945313158939	99	0.0085979787602325	0.024457523389344	0.351547400092792	0.725944833720218	0.988896185965912
ENSG00000133477	Esophagus - Mucosa	99	-0.101745461833421	0.0678737789879447	-1.49903929544711	0.137135659005485	0.999945313158939	99	-0.0016259902972169	0.0106091753906377	-0.153262646468434	0.878511469108667	0.995291941387381
ENSG00000100354	Esophagus - Mucosa	99	0.0513153855065873	0.0392293781984961	1.30808562009159	0.19395909632829	0.999945313158939	99	0.0051245584631399	0.0115057688244303	0.445390355163314	0.657036117157142	0.98106493894188
ENSG00000239900	Esophagus - Mucosa	99	-0.0276269269592223	0.0341400220339025	-0.809224051811904	0.420381827729053	0.999945313158939	99	0.0048482433190982	0.0068985263981988	0.702794051837523	0.483877566358838	0.973204207113149
ENSG00000100359	Esophagus - Mucosa	99	-0.0099190876835741	0.024748222401284	-0.400800005864644	0.689455529404143	0.999945313158939	99	0.00188630577958	0.0047328391885726	0.398556913603678	0.691100987273984	0.982348603573602
ENSG00000196588	Esophagus - Mucosa	99	0.0308947886550947	0.0360696023078721	0.856532555901009	0.393830352301156	0.999945313158939	99	0.0043427341725241	0.0077760740210378	0.558473872647694	0.577815533666285	0.976848845780871
ENSG00000128285	Esophagus - Mucosa	99	-0.0215171046476828	0.0137154802021936	-1.56881890611759	0.11997135995916	0.999945313158939	99	0.0005091318623987	0.0337697716219623	0.0150765562793343	0.988002258354904	0.998603280115901
ENSG00000100372	Esophagus - Mucosa	99	-0.0258549271897952	0.0299537111269119	-0.863162734001458	0.390193345596413	0.999945313158939	99	0.0017863104437948	0.0078951049640322	0.226255439532811	0.821481723378113	0.99141350142203
ENSG00000100380	Esophagus - Mucosa	99	-0.0033615925361616	0.0291260763250562	-0.115415221008321	0.908356416198066	0.999945313158939	99	0.0087756400698557	0.0097859968006994	0.896754847623546	0.372083420748267	0.968564861203085
ENSG00000196236	Esophagus - Mucosa	99	0.0019933514717313	0.0297363667859504	0.0670341298276283	0.946693556706238	0.999945313158939	99	-0.0126558410209881	0.011169269007621	-1.13309483479651	0.25998425678218	0.96084470452568
ENSG00000100387	Esophagus - Mucosa	99	0.0048720657154458	0.029191512037039	0.166900080724287	0.867798738282945	0.999945313158939	99	0.0117805831959413	0.0081951821833397	1.43750107470342	0.153813290672069	0.941427923377534
ENSG00000100393	Esophagus - Mucosa	99	0.018175809219081	0.0368932785479428	0.492659094947649	0.623375268589574	0.999945313158939	99	0.0152208877223603	0.010292935026163	1.47877040743687	0.142461430448358	0.941427923377534
ENSG00000100395	Esophagus - Mucosa	99	-0.0316985587574484	0.0453851428302454	-0.698434703092395	0.486589153468836	0.999945313158939	99	0.005503496175355	0.011028624541233	0.499019270696808	0.618902506382995	0.977094072175466
ENSG00000100399	Esophagus - Mucosa	99	0.0026696388398613	0.0624508172535261	0.0427478607529451	0.965991065956033	0.999945313158939	99	-0.0081240594538726	0.0100486403430016	-0.808473502540138	0.420808473838482	0.968564861203085
ENSG00000100401	Esophagus - Mucosa	99	-0.0546083031934899	0.0460331544281855	-1.1862820150351	0.238430442612731	0.999945313158939	99	0.0023877489837029	0.0082217430942161	0.290418826803605	0.772119582753645	0.990443532278832
ENSG00000100403	Esophagus - Mucosa	99	-0.0328872212464226	0.0376806741499042	-0.872787496199991	0.384950689255379	0.999945313158939	99	0.0050242256275717	0.004319154999005	1.16324272426646	0.247601893458043	0.957224454343181
ENSG00000167074	Esophagus - Mucosa	99	0.0889070443358715	0.12741864061467	0.697755398323058	0.487012039724232	0.999945313158939	99	0.0245050448966753	0.0305309489276283	0.802629651464911	0.424162903151233	0.968564861203085
ENSG00000183864	Esophagus - Mucosa	99	0.013964562717211	0.0519275842042413	0.268923789373402	0.788563826337407	0.999945313158939	99	0.0055058861229042	0.0118732933276762	0.463720214009217	0.64389342460462	0.980252672761877
ENSG00000100410	Esophagus - Mucosa	99	-0.0209595636733356	0.0362438900528571	-0.578292331280356	0.564417160486244	0.999945313158939	99	0.012872470666786	0.0208727645919963	0.616711342191919	0.538878671910938	0.976848845780871
ENSG00000100412	Esophagus - Mucosa	99	0.0179461947101234	0.0412683793622342	0.434865506895734	0.664633340294046	0.999945313158939	99	0.0036229816880625	0.0073242005213119	0.494658997595767	0.621966148687363	0.977094072175466
ENSG00000100413	Esophagus - Mucosa	99	-0.0637149397374083	0.0535810724335343	-1.18913147579203	0.23731275458546	0.999945313158939	99	0.0112463344697786	0.0081757750998975	1.37556798375233	0.172142843774636	0.944603521020252
ENSG00000172346	Esophagus - Mucosa	99	0.0582879347143322	0.0891377750272632	0.65390834241156	0.514729862138684	0.999945313158939	99	0.030316808550398	0.0278492930126416	1.08860244806345	0.279042863630769	0.963125338905962
ENSG00000100417	Esophagus - Mucosa	99	0.0168465319098132	0.11472895452406	0.146837666042535	0.883567222623208	0.999945313158939	99	0.0092162160395279	0.0106430428094145	0.86593807847654	0.388673830991872	0.968564861203085
ENSG00000100418	Esophagus - Mucosa	99	0.0140410248245809	0.0464184253661738	0.30248817605978	0.762932545002056	0.999945313158939	99	0.0058861583083049	0.0131613593073389	0.447230272409837	0.655711914402097	0.98106493894188
ENSG00000196419	Esophagus - Mucosa	99	0.0010324317790589	0.027801824494508	0.037135396609057	0.970453946344747	0.999945313158939	99	-0.0093901440810386	0.0077013349695029	-1.21928784012425	0.225709498577521	0.954666746034957
ENSG00000100138	Esophagus - Mucosa	99	-0.0096748334234811	0.0352247831594517	-0.274659843317877	0.784166145745634	0.999945313158939	99	-0.0123810914126752	0.0083705375771836	-1.47912739158157	0.142366165048372	0.941427923377534
ENSG00000184208	Esophagus - Mucosa	99	-0.0358053507109687	0.0520337586106862	-0.688117707945383	0.493033440110782	0.999945313158939	99	-0.0008314001337356	0.0275029541497675	-0.0302294847749178	0.97594652129948	0.998603280115901
ENSG00000167077	Esophagus - Mucosa	99	-0.0198044491769058	0.0299696303683864	-0.660817265127054	0.510307802377503	0.999945313158939	99	-0.0184239461040689	0.0183786019119825	-1.00246722750204	0.318627302872149	0.965497039809254
ENSG00000100147	Esophagus - Mucosa	99	-0.0790454624149915	0.0501002867303796	-1.57774471113077	0.117904759608545	0.999945313158939	99	0.0009288279395347	0.0250896907670835	0.037020302408564	0.970545360060905	0.998603280115901
ENSG00000198911	Esophagus - Mucosa	99	-0.0147334762086566	0.0443892401305792	-0.331915485944687	0.740674628209082	0.999945313158939	99	0.0068711995312784	0.0089309489090814	0.769369481477101	0.443554765619228	0.972119415056637
ENSG00000234965	Esophagus - Mucosa	99	-0.0912622066629444	0.0548672388284288	-1.66332785486661	0.0994991458216508	0.999945313158939	99	0.0137204817436994	0.0328852823802675	0.417222561297885	0.677443183925348	0.982348603573602
ENSG00000100162	Esophagus - Mucosa	99	-0.0985809222722775	0.0780113697862384	-1.2636737765585	0.209398680424088	0.999945313158939	99	-0.0076706407872994	0.0178394878071676	-0.429980998906118	0.668168973718556	0.982295197435507
ENSG00000100167	Esophagus - Mucosa	99	-0.023033213615133	0.0268111826375586	-0.859089803180363	0.392425102855475	0.999945313158939	99	0.0205798162409039	0.0240661231412411	0.855136330854931	0.394595684021959	0.968564861203085
ENSG00000183066	Esophagus - Mucosa	99	-0.0051641525213895	0.0191114467486065	-0.270212537507975	0.787575175477432	0.999945313158939	99	-0.0107111811375958	0.0192011828732303	-0.557839650208684	0.578246868256021	0.976848845780871
ENSG00000198951	Esophagus - Mucosa	99	0.0139759327864199	0.0309945398756025	0.450915962699	0.653064140925439	0.999945313158939	99	-0.0155699189530678	0.0159651450125606	-0.975244442867144	0.331879578281204	0.966578133914667
ENSG00000177096	Esophagus - Mucosa	99	0.0138989411285469	0.0571869293454069	0.243044018758165	0.80848840673155	0.999945313158939	99	-0.0222376571644822	0.0243670929753281	-0.91261018238811	0.363723946991256	0.968564861203085
ENSG00000183172	Esophagus - Mucosa	99	-0.0109582010356095	0.041522247552658	-0.263911557815179	0.792412187645	0.999945313158939	99	0.003941135491506	0.0038880560796556	1.01365191518924	0.313285911429255	0.965088947563556
ENSG00000184983	Esophagus - Mucosa	99	0.0421686501944047	0.0374179030187973	1.12696454884767	0.262558711757582	0.999945313158939	99	-0.008675386936974	0.0146610721253395	-0.591729367593791	0.555416788852993	0.976848845780871
ENSG00000100197	Esophagus - Mucosa	99	-0.0217672537255049	0.070035885147894	-0.310801436714039	0.756623524966033	0.999945313158939	99	-0.0255780077844832	0.0193627845188659	-1.32098809236665	0.189631995108415	0.948921906999932
ENSG00000100207	Esophagus - Mucosa	99	0.0254222908461029	0.0357664633327431	0.710785704742286	0.47893556980038	0.999945313158939	99	-0.0078085579162489	0.0098050766899329	-0.796379076184699	0.427768314680924	0.969732421423404
ENSG00000235568	Esophagus - Mucosa	99	-0.037576474366537	0.0392087950769492	-0.958368506167848	0.340277692240473	0.999945313158939	99	0.0020213264654387	0.0386753274689893	0.052263978037665	0.958426488196154	0.99764275095104
ENSG00000189306	Esophagus - Mucosa	99	-0.112337060561671	0.061229015077188	-1.83470304756747	0.0696380394797287	0.999945313158939	99	-0.0212478343983888	0.0214903046977922	-0.988717223752146	0.325276320704953	0.965497039809254
ENSG00000183569	Esophagus - Mucosa	99	0.0492242740563969	0.0448274212575724	1.09808400027208	0.274906673664154	0.999945313158939	99	0.015205650780966	0.0167716555302625	0.906627896901954	0.366863898303522	0.968564861203085
ENSG00000100227	Esophagus - Mucosa	99	-0.0276420150483086	0.0351440837114107	-0.786533951924707	0.433486644291734	0.999945313158939	99	0.0226131446689269	0.0103495631110195	2.18493712501256	0.0313166763593491	0.934640358390508
ENSG00000100243	Esophagus - Mucosa	99	0.0396513014572779	0.0478277759371647	0.829043389125412	0.409130730846457	0.999945313158939	99	0.0050433758551801	0.0039015045947647	1.29267459070729	0.199212881789178	0.949198025517869
ENSG00000128274	Esophagus - Mucosa	99	0.0910546328472424	0.0762792124105641	1.19370179593821	0.235527927349769	0.999945313158939	99	0.0109311106255566	0.01570777805094	0.695904321420077	0.488162865105049	0.973511384582889
ENSG00000242247	Esophagus - Mucosa	99	0.0668948480733601	0.0447001405651829	1.49652433364974	0.137788479151623	0.999945313158939	99	-0.009287897107602	0.0092524898902834	-1.00382677719603	0.317974817534031	0.965497039809254
ENSG00000100266	Esophagus - Mucosa	99	0.0274252711227847	0.0346282328717289	0.791991645209686	0.430312785614527	0.999945313158939	99	0.0157785608035777	0.0092338549410572	1.70877286943508	0.0907103594304929	0.941427923377534
ENSG00000100271	Esophagus - Mucosa	99	-0.0019488185689586	0.0516477152390294	-0.0377329095767225	0.969978772925287	0.999945313158939	99	-0.0008493726868383	0.0280365437378634	-0.030295199535999	0.975894248473248	0.998603280115901
ENSG00000100294	Esophagus - Mucosa	99	-0.0529366583073572	0.0431052132343083	-1.22808018648714	0.222410988083346	0.999945313158939	99	-0.0015849528603908	0.0133774830063889	-0.118479153338028	0.905934506152923	0.995911138185808
ENSG00000100300	Esophagus - Mucosa	99	-0.077340110122216	0.0563659683624787	-1.37210647433318	0.17321915004336	0.999945313158939	99	-0.0062467723645055	0.0057216820065777	-1.09177202740805	0.277654025331284	0.963125338905962
ENSG00000100304	Esophagus - Mucosa	99	-0.092977654631706	0.0616154980541627	-1.50899785878505	0.134574436349728	0.999945313158939	99	0.0072196550065443	0.0097790303267222	0.738279232739046	0.462138064314489	0.972334138969918
ENSG00000159307	Esophagus - Mucosa	99	-0.0304968003366698	0.0836514116445712	-0.364570062083931	0.716231973926692	0.999945313158939	99	0.0099055091838135	0.0186567739032877	0.530933656331011	0.596685684558442	0.976848845780871
ENSG00000186732	Esophagus - Mucosa	99	0.0052570208334698	0.017855531591104	0.294419732431209	0.769071108122584	0.999945313158939	99	-0.0042303590923163	0.0200241616652835	-0.211262731645371	0.833128165588239	0.99141350142203
ENSG00000186976	Esophagus - Mucosa	99	0.022011357457456	0.0189393272250062	1.16220376763932	0.248025873942055	0.999945313158939	99	-0.0060206199499603	0.016281597746353	-0.369780659352605	0.71235691002551	0.986433754367313
ENSG00000130540	Esophagus - Mucosa	99	0.0076178571320812	0.0182413662494908	0.417614395100142	0.677159019265744	0.999945313158939	99	-0.0001618001397718	0.0129851360142671	-0.0124604116271159	0.990084034425464	0.998603280115901
ENSG00000100341	Esophagus - Mucosa	99	-0.0063460921989755	0.0050612520264602	-1.25385816904555	0.212929848266586	0.999945313158939	99
ENSG00000100344	Esophagus - Mucosa	99	0.0270226831112747	0.0346356135090493	0.780199348979755	0.437187645304292	0.999945313158939	99	-0.0055456015647095	0.0371400709995874	-0.149315857925288	0.881616289211592	0.995779901786905
ENSG00000100347	Esophagus - Mucosa	99	-0.0147303299348993	0.0363667258990825	-0.405049659289537	0.686339684808802	0.999945313158939	99	-0.004794879978432	0.0083716096143977	-0.57275484635423	0.568144000881709	0.976848845780871
ENSG00000188677	Esophagus - Mucosa	99	0.0218627557894479	0.0656623678149497	0.332957164308507	0.739890634237448	0.999945313158939	99	-0.0150199349155572	0.0112300473558335	-1.33747743349942	0.184213456202006	0.947231866137372
ENSG00000138964	Esophagus - Mucosa	99	-0.0480609663572038	0.0741269556530681	-0.648360180635781	0.518295553756224	0.999945313158939	99	-0.0018966780745078	0.0101117730474387	-0.187571266246755	0.851606931870928	0.992143387540482
ENSG00000186654	Esophagus - Mucosa	99	-0.0833869740231479	0.0492231364028476	-1.6940605600728	0.0934868592658697	0.999945313158939	99	0.0099545109312935	0.006103960474536	1.63082820945857	0.106189094760965	0.941427923377534
ENSG00000241484	Esophagus - Mucosa	99	-0.131505079306582	0.0770674915245112	-1.7063625233573	0.0911646815081753	0.999945313158939	99	-0.0045973821982518	0.0126635127850021	-0.363041620149565	0.717368503025925	0.987966099161083
ENSG00000056487	Esophagus - Mucosa	99	0.0099967962465722	0.0213797515718859	0.467582432516095	0.641139966909613	0.999945313158939	99	-0.0038826564816275	0.0205632713916754	-0.188815116411844	0.850634603307916	0.992143387540482
ENSG00000093000	Esophagus - Mucosa	99	-0.0050294871334486	0.0552886921058168	-0.0909677357500645	0.92770724046543	0.999945313158939	99	0.0103022719459216	0.0128157852235294	0.803873642249166	0.423447512497707	0.968564861203085
ENSG00000100364	Esophagus - Mucosa	99	-0.0550343760170304	0.0389143655511599	-1.41424317825966	0.160516553473464	0.999945313158939	99	0.0123435826662485	0.0082482597353381	1.49650751338064	0.137787889458657	0.941427923377534
ENSG00000100373	Esophagus - Mucosa	99	-0.0158839255671931	0.0172573992095248	-0.920412477821476	0.359657943186834	0.999945313158939	99	-0.0380656937972087	0.0268019658551334	-1.42025752897965	0.158758403167828	0.941427923377534
ENSG00000100376	Esophagus - Mucosa	99	-0.200541516199919	0.106170877817079	-1.88885615644463	0.0619212932207504	0.999945313158939	99	-0.0096515428395882	0.010290817248527	-0.937879140839837	0.350650026518696	0.968564861203085
ENSG00000077935	Esophagus - Mucosa	99	0.004668689705131	0.0088069076574294	0.530116799986268	0.597251562187074	0.999945313158939	99	0.054771647841228	0.0282920129074134	1.93594029595809	0.0558040012047	0.934640358390508
ENSG00000128408	Esophagus - Mucosa	99	-0.027453581074123	0.0588085788332005	-0.466829527576069	0.641676646448723	0.999945313158939	99	0.0176035470370112	0.0447996416688178	0.392939460702515	0.695231644982341	0.982348603573602
ENSG00000077942	Esophagus - Mucosa	99	0.173615066157658	0.116920566576128	1.48489757825982	0.140838162159598	0.999945313158939	99	-0.0009840941125131	0.0037058269934042	-0.265553171873557	0.791150333156253	0.990850590887823
ENSG00000130638	Esophagus - Mucosa	99	-0.0252962736799481	0.0397649344422033	-0.636145237878242	0.526191320171421	0.999945313158939	99	-0.0098569472272483	0.0063609371039072	-1.54960614548345	0.124512442908368	0.941427923377534
ENSG00000188064	Esophagus - Mucosa	99	-0.0489572168834712	0.0930330083210652	-0.526234911317879	0.599935280248652	0.999945313158939	99	0.0049315475526152	0.004305083745081	1.1455172174641	0.254830365535485	0.96039736788658
ENSG00000186951	Esophagus - Mucosa	99	-0.0262097675274826	0.0434515446858604	-0.603195299890261	0.547797285814078	0.999945313158939	99	0.0418991689023184	0.0158446468124984	2.64437380006906	0.0095549061095539	0.934640358390508
ENSG00000205643	Esophagus - Mucosa	99	-0.059666311218601	0.0451978078178932	-1.32011515821747	0.189926885925192	0.999945313158939	99	-0.0006007138052873	0.0190451862893456	-0.0315415032523692	0.974902895976621	0.998603280115901
ENSG00000075234	Esophagus - Mucosa	99	-0.0066782186846165	0.0475899455675728	-0.140328353078995	0.88869375744961	0.999945313158939	99	0.0136016664404343	0.0131092457693162	1.03756285294999	0.302068792493216	0.965088947563556
ENSG00000075218	Esophagus - Mucosa	99	-0.0847089247322311	0.0886661917108253	-0.955368930341562	0.341784079352666	0.999945313158939	99	-0.0089576704859577	0.0163723686146128	-0.547121231925034	0.585559617972009	0.976848845780871
ENSG00000100416	Esophagus - Mucosa	99	-0.0345865035556098	0.0402156777624178	-0.860025380149913	0.391911760372814	0.999945313158939	99	-0.0007032230620004	0.0042610014304211	-0.165037039645147	0.869260362738501	0.993138033714032
ENSG00000075275	Esophagus - Mucosa	99	-0.0660572542218969	0.0690863490549775	-0.956154944145766	0.341388924786392	0.999945313158939	99	0.0030836788237075	0.0105787069061272	0.291498653953769	0.771296198321487	0.990443532278832
ENSG00000075240	Esophagus - Mucosa	99	0.0136320110911684	0.0443723554081571	0.307218559072985	0.759340616360817	0.999945313158939	99	0.0035812829138552	0.0103943702025144	0.344540635370954	0.731190136152879	0.988896185965912
ENSG00000100422	Esophagus - Mucosa	99	-0.0930204983116082	0.0506511848050701	-1.83649205185615	0.0693708578179727	0.999945313158939	99	0.0275601720374179	0.0128791006450884	2.13991433073615	0.0348856672051013	0.934640358390508
ENSG00000054611	Esophagus - Mucosa	99	-0.0090714802848505	0.0291763322390171	-0.310919145372199	0.756534311687683	0.999945313158939	99	0.0032349058261734	0.0055104886300859	0.587045186612253	0.558545532282615	0.976848845780871
ENSG00000219438	Esophagus - Mucosa	99	0.051043662119726	0.0689579842784277	0.740213952798126	0.460971643282671	0.999945313158939	99	-0.0043605196335564	0.0258323977332952	-0.168800421802743	0.86630724983395	0.993138033714032
ENSG00000100425	Esophagus - Mucosa	99	0.0476245313379821	0.0365808648824115	1.30189735784187	0.196058056449269	0.999945313158939	99	0.0108948326434815	0.0069077650623835	1.57718633235078	0.118028224019035	0.941427923377534
ENSG00000182858	Esophagus - Mucosa	99	-0.0498306002188004	0.033973698050762	-1.46674053982424	0.145705833914483	0.999945313158939	99	-0.0105757450562347	0.0071290434549292	-1.48347322093012	0.14121040923092	0.941427923377534
ENSG00000184164	Esophagus - Mucosa	99	-0.0352008461460032	0.0484486967188194	-0.726559196221469	0.469258999512834	0.999945313158939	99	-0.0052767031926968	0.0090704030718578	-0.581749581677196	0.562093112700466	0.976848845780871
ENSG00000198355	Esophagus - Mucosa	99	0.163369885686163	0.0921841417477796	1.77221247156752	0.0795229428787879	0.999945313158939	99	0.0009070837724778	0.0087357007466537	0.103836406349579	0.917514862588057	0.9961121989373
ENSG00000138892	Esophagus - Mucosa	99	-0.0044593086253768	0.0040681709049703	-1.09614584282304	0.275749526846349	0.999945313158939	99
ENSG00000100427	Esophagus - Mucosa	99	0.0185858548752999	0.0239999875490465	0.774411021560645	0.440585583141836	0.999945313158939	99	0.0579994534354782	0.0294570279716933	1.96895129716456	0.0518295594760043	0.934640358390508
ENSG00000073146	Esophagus - Mucosa	99	-0.0299647784609755	0.0253997820487328	-1.17972581038232	0.241016401585547	0.999945313158939	99	-0.0040575065293216	0.0162257156247034	-0.250066414521908	0.803068043665406	0.99141350142203
ENSG00000073150	Esophagus - Mucosa	99	0.147919814391515	0.156072417400427	0.94776397300238	0.345622678861224	0.999945313158939	99	0.0022676955011141	0.0163296173612504	0.138870094194328	0.889842453312128	0.995911138185808
ENSG00000170638	Esophagus - Mucosa	99	-0.0384114180831537	0.0511643730476259	-0.750745407305174	0.454637040386047	0.999945313158939	99	0.0081212341233508	0.0085482128558782	0.95005052638181	0.344462010206752	0.967130256880867
ENSG00000073169	Esophagus - Mucosa	99	0.0082638487661174	0.0297028883104952	0.278217009730921	0.781442463074728	0.999945313158939	99	-0.0061648788516648	0.0076969297177095	-0.800952987459449	0.425128249075751	0.968670106298347
ENSG00000128159	Esophagus - Mucosa	99	-0.0045718803286039	0.0414388008531194	-0.110328490074052	0.912378540979043	0.999945313158939	99	0.0036786999643537	0.0059138034889476	0.622053128959876	0.535375204739034	0.976848845780871
ENSG00000100429	Esophagus - Mucosa	99	-0.111642245866484	0.0629162751980986	-1.77445733262127	0.0791487705978883	0.999945313158939	99	0.0017814856200704	0.0048627893984642	0.366350560160606	0.714906197340219	0.986795652683636
ENSG00000188130	Esophagus - Mucosa	99	-0.0007770856755048	0.0618628486793182	-0.0125614272878549	0.990003690137039	0.999945313158939	99	0.0071220007822912	0.008885903742548	0.801494252991871	0.424816470942139	0.968564861203085
ENSG00000185386	Esophagus - Mucosa	99	-0.0470038065272947	0.0686445442755863	-0.684742058139233	0.495152006848417	0.999945313158939	99	-0.0155138999336201	0.0139854948912741	-1.10928501667106	0.270066463689619	0.963125338905962
ENSG00000196576	Esophagus - Mucosa	99	-0.0049858742346561	0.0320893224209608	-0.155374867977871	0.876851117903682	0.999945313158939	99	0.0090192581383422	0.0075696840232825	1.19149730828938	0.236383186495414	0.957132428708487
ENSG00000205593	Esophagus - Mucosa	99	-0.0527404578880319	0.0449668243979096	-1.17287486039338	0.2437399840196	0.999945313158939	99	-0.0079040758043578	0.0100671866259658	-0.785132539807221	0.43430090720042	0.970120987237527
ENSG00000100239	Esophagus - Mucosa	99	0.0038453352301642	0.0246926554259226	0.155727894138406	0.87657358716484	0.999945313158939	99	0.0021848603455231	0.0077746603374679	0.281023253838348	0.77929475515395	0.990443532278832
ENSG00000100241	Esophagus - Mucosa	99	-0.0284475727106309	0.0381734581539093	-0.745218643695703	0.457955124092272	0.999945313158939	99	0.0059684506160141	0.0055779007941229	1.07001734815771	0.287282937848996	0.963564538329536
ENSG00000128165	Esophagus - Mucosa	99	-0.0290842980254809	0.125338776595352	-0.232045491551091	0.816995241173072	0.999945313158939	99	0.02731612237643	0.0442113946222602	0.617852538012372	0.538129227222646	0.976848845780871
ENSG00000100253	Esophagus - Mucosa	99	-0.0096313677974202	0.017145520601283	-0.561742511143089	0.575596956889408	0.999945313158939	99	-0.0308203945999426	0.0297663139904431	-1.035411862209	0.303066616272317	0.965088947563556
ENSG00000100258	Esophagus - Mucosa	99	0.0061543643512819	0.048757878860546	0.126222971448044	0.899818674162968	0.999945313158939	99	0.0100509736953601	0.0078168742411775	1.28580470725931	0.201590812892842	0.949876806219617
ENSG00000025770	Esophagus - Mucosa	99	0.0075185152190969	0.0332777744019897	0.225932032841936	0.821733264042484	0.999945313158939	99	0.0038880948213981	0.0066926282321429	0.580951860245971	0.562628471255009	0.976848845780871
ENSG00000130489	Esophagus - Mucosa	99	-0.0089362909869259	0.0692407185156643	-0.129061211069095	0.897578473844905	0.999945313158939	99	0.0075078122566474	0.0235570306345411	0.31870792092272	0.750637403389843	0.988944003802423
ENSG00000025708	Esophagus - Mucosa	99	-0.02361169516642	0.108016069360706	-0.218594282370818	0.82742884912082	0.999945313158939	99	0.0107001723368081	0.0071576867675643	1.4949204518556	0.138201111949381	0.941427923377534
ENSG00000177989	Esophagus - Mucosa	99	0.0277673076745307	0.0726791521521512	0.382053269091539	0.703263933538591	0.999945313158939	99	-0.0098393574391868	0.0069320090983665	-1.41940919285658	0.159004807974248	0.941427923377534
ENSG00000217442	Esophagus - Mucosa	99	-0.0029878067580539	0.0594716463491843	-0.0502391802054912	0.960035880542347	0.999945313158939	99	-0.0407555956075729	0.0247918603237076	-1.64391034296849	0.103451796964522	0.941427923377534
ENSG00000205560	Esophagus - Mucosa	99	-0.0093519262227851	0.0728604530971126	-0.128353939966862	0.898136640552803	0.999945313158939	99	-0.0013899570838812	0.0054349547925432	-0.255744000996709	0.798693338210635	0.99141350142203
ENSG00000100288	Esophagus - Mucosa	99	-0.0231922870292513	0.0453580746121186	-0.511315509478326	0.610300910716171	0.999945313158939	99	0.0061149929290751	0.0040528736889329	1.50880422100819	0.134618907269935	0.941427923377534
ENSG00000008735	Esophagus - Mucosa	99	0.132809874621974	0.0600448141297506	2.21184587789689	0.0293427361733588	0.999945313158939	99	0.0284826714877661	0.0185920483410949	1.53198135919265	0.128801783969024	0.941427923377534
ENSG00000100299	Esophagus - Mucosa	99	-0.0077399949884415	0.0397800194650434	-0.194569914558314	0.84613967453545	0.999945313158939	99	-0.0046212869809341	0.0054669630283779	-0.845311548101923	0.400029794173947	0.968564861203085
ENSG00000251322	Esophagus - Mucosa	99	0.0032101080432546	0.0833838052809786	0.0384979797028631	0.969370365156315	0.999945313158939	99	0.0018099929750673	0.0060755616577393	0.297913687166965	0.766410062259342	0.990443532278832
ENSG00000100312	Esophagus - Mucosa	99	0.138529429116188	0.0564948508415266	2.45207177384673	0.0160052382202088	0.999945313158939	99	0.0133252036262701	0.035854149662598	0.371650248344072	0.710968782146587	0.985900557774927
ENSG00000079974	Esophagus - Mucosa	99	0.0034624414839093	0.0309694512367766	0.11180183521617	0.911213314211492	0.999945313158939	99	-0.0055411253154588	0.0053796790447487	-1.03001039083691	0.305582108263621	0.965088947563556
ENSG00000187634	Heart - Atrial Appendage	137	-0.0533964450397254	0.0859907670850243	-0.620955561274725	0.5356824333537	0.964909261033551	137	-0.0112551434119682	0.0077834883665269	-1.44602816654434	0.150497669706505	0.869717518753513
ENSG00000188976	Heart - Atrial Appendage	137	0.019992092003035	0.0236168897141203	0.846516719391798	0.398772016284635	0.942880020477187	137	-0.0034732574485538	0.004943390559369	-0.702606319860979	0.483516492448231	0.945097930824586
ENSG00000187961	Heart - Atrial Appendage	137	-0.0178398121077321	0.037982024983094	-0.469690916049702	0.639338392981157	0.97745446349639	137	0.0035974161361471	0.0047223097343342	0.761791652502494	0.44751932602528	0.939919936120463
ENSG00000187583	Heart - Atrial Appendage	137	-0.0135788136018988	0.0283020299877249	-0.479782319776646	0.632163458016697	0.97745446349639	137	0.0030348911957193	0.0310634619739373	0.0976997090107224	0.922316324244807	0.992180715409638
ENSG00000187642	Heart - Atrial Appendage	137	0.0200939913063129	0.0983277078843137	0.204357365168669	0.83838394065991	0.996089167117615	137	0.002947165022733	0.0101640888057874	0.289958606132496	0.772294859631826	0.981263672158845
ENSG00000188290	Heart - Atrial Appendage	137	-0.109973072212126	0.0745656339843917	-1.47484928828132	0.142595993055058	0.831899416309	137	-0.003122451813933	0.012482771594488	-0.25014090743372	0.802860402751199	0.983607239083995
ENSG00000187608	Heart - Atrial Appendage	137	-0.0298136438814393	0.0895195146521793	-0.333040722989593	0.739623436998354	0.986906930138569	137	-0.0021505344483313	0.006269583633019	-0.343010728336958	0.73212640672523	0.978258663841091
ENSG00000188157	Heart - Atrial Appendage	137	0.0105169636488059	0.0526590221159252	0.199718172237486	0.84200340518261	0.996284704652626	137	-0.0065405993058058	0.0067164568168921	-0.973816922243296	0.331897199890397	0.91946571367702
ENSG00000131591	Heart - Atrial Appendage	137	0.0025334446962935	0.0287838862056225	0.0880160753205957	0.929995145614553	0.997894427816465	137	-0.0009827311601925	0.0067874184019166	-0.144787178570733	0.885095842314647	0.991816532286663
ENSG00000162571	Heart - Atrial Appendage	137	-0.0496277202217181	0.016414019913933	-3.0234957970041	0.0029944960926662	0.410963018069539	137	-0.0098701584390184	0.0166347051839881	-0.593347362027133	0.553946097129523	0.957240760629427
ENSG00000186891	Heart - Atrial Appendage	137	-0.0188961032704486	0.0381803763225077	-0.494916632325313	0.621468544452525	0.976550062737705	137	-0.0064876909364581	0.0327498752606836	-0.198098187697426	0.843267617736341	0.986085727247173
ENSG00000186827	Heart - Atrial Appendage	137	-0.041209749688328	0.110821379492353	-0.371857396804662	0.710585715799612	0.98475702333919	137	0.0290204043243773	0.011120601876886	2.60960734370824	0.0100922890894425	0.690860582656429
ENSG00000078808	Heart - Atrial Appendage	137	-0.0087059636615378	0.0258587303293267	-0.336674057490915	0.73688869673664	0.986893782380088	137	0.0021328187357184	0.0059674862649888	0.357406559648356	0.72134817999628	0.978258663841091
ENSG00000184163	Heart - Atrial Appendage	137	-0.0926146200182526	0.0454508995878525	-2.03768508122126	0.0435473003422519	0.715281088795521	137	-0.0041246021776449	0.0203739700895247	-0.202444695831061	0.839875278598062	0.986085727247173
ENSG00000160087	Heart - Atrial Appendage	137	0.0013075614151125	0.0311602020723757	0.0419625460732092	0.96659094362179	0.997894427816465	137	0.004046332462449	0.00460489380407	0.878702666036004	0.381131048502244	0.931036631627909
ENSG00000162572	Heart - Atrial Appendage	137	-0.0411018684476164	0.0487798453524621	-0.842599400441556	0.400952194729792	0.943890222266871	137	0.0089569075604674	0.0112889982394591	0.793419165321499	0.42893241227764	0.935060977843071
ENSG00000131584	Heart - Atrial Appendage	137	0.0296789132920581	0.0530499346473032	0.559452400636781	0.576785815706236	0.971670963083823	137	0.0016121579636422	0.0044852129336567	0.359438445284215	0.719831335992631	0.978258663841091
ENSG00000169972	Heart - Atrial Appendage	137	0.0293694265362781	0.0337354068449396	0.870581661317169	0.385537728952156	0.939312723800094	137	-0.0208215499061763	0.0130898949938473	-1.59065828381077	0.1140363993913	0.850659041816265
ENSG00000127054	Heart - Atrial Appendage	137	0.031793686408237	0.0262645332265494	1.21051785440064	0.228208610950254	0.891619174825687	137	0.0053324928389218	0.0030295581248877	1.76015531608899	0.0806567963292609	0.843121754191014
ENSG00000224051	Heart - Atrial Appendage	137	0.0254596410070153	0.0588817162943955	0.432386190642316	0.666154976948617	0.97984722899249	137	0.0107798193134408	0.0097149634240558	1.10960987117545	0.269148969957306	0.908975398921182
ENSG00000107404	Heart - Atrial Appendage	137	-0.0107352376188324	0.0277438431260715	-0.38694126008607	0.699412795410695	0.983993881408059	137	0.0013721741196571	0.0086485692117533	0.158659089851811	0.874175670183538	0.990194855813413
ENSG00000162576	Heart - Atrial Appendage	137	-0.0278824749682284	0.0699016983972618	-0.398881223311173	0.690614914451239	0.983821387898945	137	-0.0021767854461512	0.0050275455702358	-0.432971798214676	0.665729412469406	0.971221711889772
ENSG00000175756	Heart - Atrial Appendage	137	-0.0173859629785577	0.0437138964425927	-0.397721649027326	0.691467511707199	0.983821387898945	137	0.0010726979439639	0.0039732111508142	0.269982616892662	0.787587809167048	0.982403794616501
ENSG00000221978	Heart - Atrial Appendage	137	0.0144078884632395	0.0550363861464214	0.261788418027812	0.793886075652667	0.991332333699229	137	-0.0014555672574742	0.0037728837398248	-0.38579700776622	0.70025710650025	0.973956729274718
ENSG00000242485	Heart - Atrial Appendage	137	0.001982089681914	0.0314124867148137	0.063098782974712	0.949781759172569	0.997894427816465	137	0.0057131556150053	0.005080949075044	1.12442686014439	0.262836561004521	0.908975398921182
ENSG00000235098	Heart - Atrial Appendage	137	-0.163824102019414	0.053191755821324	-3.07987768949975	0.0025125714822559	0.410963018069539	137	-0.0156721177098875	0.0137447092338237	-1.14022911967615	0.256219099211197	0.908975398921182
ENSG00000179403	Heart - Atrial Appendage	137	-0.117711402861942	0.0589423687403851	-1.99705925257956	0.0478419531077074	0.724914273314435	137	0.0020357831450831	0.0057378493716832	0.354798987078656	0.723296410223868	0.978258663841091
ENSG00000215915	Heart - Atrial Appendage	137	-0.0405205317873658	0.0449228451169628	-0.902002793497718	0.368671945968492	0.932665216882105	137	-0.0209730100383891	0.0236244372213168	-0.887767604447514	0.37625203554387	0.930261234006756
ENSG00000160072	Heart - Atrial Appendage	137	0.0612499366684017	0.0449228374931061	1.36344763791471	0.175025118732086	0.859607090024403	137	0.0125619532320644	0.007303939619728	1.7198873328764	0.0877551619681533	0.843121754191014
ENSG00000197785	Heart - Atrial Appendage	137	0.0480090668215872	0.0423403028061933	1.13388576934232	0.258864573414818	0.907558928066904	137	0.0317878704675336	0.0136002018866732	2.33730872029793	0.020900588417159	0.787541724018338
ENSG00000205090	Heart - Atrial Appendage	137	0.007031652765556	0.040934302710936	0.171778979972155	0.86387013723795	0.99765539666678	137	-0.0184774956152264	0.0093587714482558	-1.97435055630832	0.0503923843474693	0.843121754191014
ENSG00000160075	Heart - Atrial Appendage	137	-0.032553753060316	0.0207772420844145	-1.56679856393142	0.119517518467731	0.827115553941454	137	0.0067817144426099	0.0048817683432883	1.3891921872806	0.167072122314442	0.876196470116132
ENSG00000197530	Heart - Atrial Appendage	137	0.0163455843377895	0.0465612547932834	0.351055494753277	0.726097400541259	0.985428275262837	137	0.0025814483083202	0.0034156695562135	0.755766407094116	0.451112048336084	0.939919936120463
ENSG00000189409	Heart - Atrial Appendage	137	-0.02937863764523	0.0626774934379717	-0.468727066667149	0.640025487611449	0.97745446349639	137	0.0132061977288228	0.0062251209474185	2.12143632876712	0.0357210251985592	0.82322267851914
ENSG00000248333	Heart - Atrial Appendage	137	0.0011443899789043	0.0234605101117593	0.0487794158546744	0.96116763163836	0.997894427816465	137	0.0032949853234048	0.0103976429370719	0.316897333688663	0.751813307060638	0.979384435892298
ENSG00000189339	Heart - Atrial Appendage	137	0.0031920097431509	0.0507445130351465	0.0629035446835418	0.949936936212715	0.997894427816465	137	0.0026083710215859	0.0087948779888766	0.296578420403888	0.767246292460404	0.980973440159952
ENSG00000008128	Heart - Atrial Appendage	137	0.0592499778253306	0.0489901050306592	1.20942745046679	0.228625646008262	0.891693302644351	137	-0.002077769043659	0.0041036291628701	-0.506324758206427	0.613458399751975	0.963969310422493
ENSG00000215790	Heart - Atrial Appendage	137	0.0210400565257702	0.0388060987631096	0.542184275059662	0.588591017626443	0.972125857110911	137	0.015320338180304	0.0137842428861922	1.11143849588218	0.268364286643379	0.908975398921182
ENSG00000008130	Heart - Atrial Appendage	137	-0.0564693705210128	0.044653314759677	-1.26461766220334	0.20820089831405	0.880318044924316	137	0.0093199123188618	0.0074981853069359	1.24295572026485	0.216048587190198	0.897985605209341
ENSG00000078369	Heart - Atrial Appendage	137	-0.0064080990030777	0.0340424068831875	-0.188238717228967	0.85097395868821	0.997631118395607	137	-0.0020688676511556	0.0057828001362577	-0.357762260913015	0.721082561519533	0.978258663841091
ENSG00000169885	Heart - Atrial Appendage	137	-0.0153272931130269	0.0223957284730123	-0.684384664312075	0.494912865923763	0.961291746692451	137	0.0201016173675976	0.0232150809333299	0.865886163624684	0.388095935079079	0.933050887543918
ENSG00000178821	Heart - Atrial Appendage	137	-0.0096625773199169	0.0250280803608077	-0.386069454014057	0.700056798850749	0.984344139330677	137	-0.0450228596466306	0.0272804671678215	-1.65036981843687	0.101202776979822	0.850659041816265
ENSG00000142609	Heart - Atrial Appendage	137	-0.0019602344746984	0.0041983777581282	-0.46690283429197	0.641326773745371	0.97745446349639	137	0.0251649942690931	0.0261237893710378	0.963298008251142	0.337128304181284	0.920530766521637
ENSG00000187730	Heart - Atrial Appendage	137	-0.0400505606389165	0.0597272956837491	-0.670557074122037	0.50365546420643	0.962537018354751	137	0.0016600257678766	0.0132061922860959	0.12570056015498	0.900156830043334	0.99214939090399
ENSG00000067606	Heart - Atrial Appendage	137	-0.000701316848628	0.0554496269499267	-0.0126478190603758	0.989927558666202	0.998910748571895	137	-0.0065299941158602	0.0060255428772787	-1.08371880324405	0.280430150968294	0.908975398921182
ENSG00000162585	Heart - Atrial Appendage	137	0.0008454106110762	0.0320735354621059	0.0263585101827988	0.979010554491154	0.998489428988775	137	-0.0140640418122327	0.0081768226652545	-1.71998860535334	0.0877366904982943	0.843121754191014
ENSG00000157933	Heart - Atrial Appendage	137	-0.0504816791673607	0.0374176115313882	-1.34914221141597	0.179563919662859	0.861312180725967	137	0.0030201945407676	0.0059066538252632	0.511320729149555	0.609965643948371	0.963969310422493
ENSG00000116151	Heart - Atrial Appendage	137	-0.0173746207695612	0.0167039790730714	-1.04014861929341	0.300141792140586	0.920552569190701	137	0.006692124817956	0.0101198765351476	0.661285223659933	0.509561674451504	0.949392216058099
ENSG00000157916	Heart - Atrial Appendage	137	-0.0034449820170239	0.0198999670404876	-0.173114960945157	0.862821980861822	0.99765539666678	137	-0.0035491034333948	0.0103864622810584	-0.341704743863295	0.73310689017964	0.978258663841091
ENSG00000157911	Heart - Atrial Appendage	137	0.0618807662247196	0.0299967859096207	2.06291322047516	0.04104963777098	0.7144079887123	137	0.0113921955503882	0.0098171258907859	1.16044101676241	0.247926803833372	0.908975398921182
ENSG00000149527	Heart - Atrial Appendage	137	0.0171180627231734	0.0339590477242376	0.504079586158588	0.615032276755546	0.976144664575418	137	-0.0022206088103529	0.0158114036544189	-0.140443496282022	0.888519896919873	0.99214939090399
ENSG00000157881	Heart - Atrial Appendage	137	0.0226284972569556	0.0362291889077004	0.624592985357892	0.533299021355113	0.964629146073868	137	0.0122296261848848	0.0091513820081926	1.3363693236646	0.183687069826702	0.885159189064726
ENSG00000157873	Heart - Atrial Appendage	137	-0.0199583142954142	0.0603660720481083	-0.330621384136251	0.741446276963874	0.986906930138569	137	0.0013573060190322	0.0042642532101199	0.318298645073662	0.750752567741372	0.979384435892298
ENSG00000157870	Heart - Atrial Appendage	137	-0.0083316301309531	0.0410629524227992	-0.202898954881949	0.839521413014907	0.996089167117615	137	0.0062961856747754	0.0097421244032682	0.646284672023199	0.519197266622268	0.95187940253704
ENSG00000142606	Heart - Atrial Appendage	137	-0.0156208370148028	0.0142355457765557	-1.09731212698066	0.274470622878624	0.915356790059625	137	0.0010803479497549	0.020971203093477	0.0515157830926265	0.958991026128913	0.996442961413065
ENSG00000142611	Heart - Atrial Appendage	137	-0.0498196231188982	0.0377939021063557	-1.31819209825704	0.189685579660353	0.864608111290342	137	-0.0071266499919616	0.016960600602066	-0.420188539260426	0.675018855959159	0.972164819762379
ENSG00000130762	Heart - Atrial Appendage	137	-0.0666166853717146	0.0394918004978854	-1.6868485237912	0.0939564324196717	0.806344797253703	137	0.0332615029392206	0.0123184546680862	2.70013600207437	0.0078229089917964	0.656097639797194
ENSG00000162591	Heart - Atrial Appendage	137	0.0234233862715658	0.0822590891433116	0.284751344994323	0.7762737368575	0.989081001206202	137	-0.001368625254769	0.0046213874218216	-0.296150296403758	0.76757249967278	0.980973440159952
ENSG00000158109	Heart - Atrial Appendage	137	0.0158859187693687	0.0274297032395099	0.579150223779547	0.563458984297341	0.971552077723712	137	-0.0052192002645549	0.030769743824307	-0.169621180285288	0.865563154795494	0.988600667132367
ENSG00000116213	Heart - Atrial Appendage	137	-0.0022270312329654	0.0320850009140243	-0.0694103527979645	0.944766341082695	0.997894427816465	137	0.0083405291154695	0.0075027648556545	1.11166073786567	0.268269028526922	0.908975398921182
ENSG00000078900	Heart - Atrial Appendage	137	-0.009106935398697	0.0097511768334338	-0.933931929884818	0.352016904982674	0.928420740621952	137	0.0083200437803842	0.0157117244965236	0.529543639988413	0.597302161401949	0.963969310422493
ENSG00000162592	Heart - Atrial Appendage	137	-0.0101481242367613	0.0067597151490402	-1.50126507005285	0.135636981358408	0.831899416309	137	0.0456976986325687	0.0289011597478188	1.58117179487988	0.116189720335802	0.851525929657484
ENSG00000235169	Heart - Atrial Appendage	137	-0.173035412062003	0.0975416556356209	-1.77396427130988	0.078337604539317	0.785408638037599	137	0.0157157984137119	0.0104444659057708	1.50470101156906	0.134747825691156	0.864657298062466
ENSG00000130764	Heart - Atrial Appendage	137	0.0158345748071	0.0285429221496536	0.554763619648951	0.579980078564988	0.971838593147972	137	-0.0019890833820238	0.0052315091703542	-0.380212156235053	0.704388245546915	0.975530600638918
ENSG00000116198	Heart - Atrial Appendage	137	0.0195078110491736	0.0206634641974329	0.944072632874266	0.346829640771432	0.926918928611636	137	0.0044957972469571	0.0093135029272221	0.48271818692584	0.630081313117679	0.967610752789195
ENSG00000169598	Heart - Atrial Appendage	137	0.0236359322027246	0.0442721598132027	0.533878001490137	0.594309444181405	0.97297499408564	137	0.0013445314128762	0.010238044616255	0.131326973389191	0.895713072879688	0.99214939090399
ENSG00000198912	Heart - Atrial Appendage	137	0.00571729383221	0.032575121387123	0.175511052261808	0.860942717794936	0.99765539666678	137	0.0139431249432331	0.0105916494276357	1.31642621279107	0.190272003057657	0.885159189064726
ENSG00000196581	Heart - Atrial Appendage	137	-0.0090772680399566	0.0112342205382727	-0.808001588453092	0.4205200722653	0.948314612333883	137	0.0133731486059121	0.0314689312719413	0.42496354548386	0.67154295845332	0.972164819762379
ENSG00000131697	Heart - Atrial Appendage	137	0.0358849410858204	0.0325632320352687	1.10200796551626	0.272431299630432	0.914956323571868	137	0.0101139918737766	0.0067120874510578	1.50683255358697	0.134200866373626	0.864657298062466
ENSG00000069424	Heart - Atrial Appendage	137	-0.0058679119013353	0.0506931643180945	-0.115753513915897	0.908020978039886	0.99765539666678	137	0.0087914163118179	0.007086061158716	1.24066334101622	0.216891896484393	0.897985605209341
ENSG00000116254	Heart - Atrial Appendage	137	-0.0002197143218884	0.022616244619568	-0.0097148896991677	0.992263193067817	0.998998756446159	137	-0.0019225660460265	0.025244425038463	-0.0761580445225951	0.939406631946516	0.99296309937509
ENSG00000116251	Heart - Atrial Appendage	137	0.0079774237247413	0.0263428102365864	0.302831157841386	0.762487588814013	0.98798224636617	137	0.0006574530515791	0.00303496801522	0.216626023167985	0.828828332860029	0.984959168126592
ENSG00000158286	Heart - Atrial Appendage	137	0.134086155928511	0.0835563632126504	1.60473901415817	0.110902773094257	0.817257401874435	137	0.0033005235127496	0.0059035684345288	0.559072626895537	0.577042711962225	0.959478344632028
ENSG00000116237	Heart - Atrial Appendage	137	0.0210125288444402	0.029292944129463	0.717323897235228	0.474421374130643	0.956776023185574	137	-0.0054382899625609	0.0126712801700685	-0.429182362758188	0.668477827155486	0.971505163383372
ENSG00000097021	Heart - Atrial Appendage	137	0.0079368067242682	0.0498591624285204	0.159184517703175	0.873762897137958	0.99765539666678	137	-0.002178884375958	0.0094371421872277	-0.230883919382596	0.817756146253429	0.984936889621072
ENSG00000069812	Heart - Atrial Appendage	137	-0.0014207694379039	0.0042325367268878	-0.335677993974232	0.737638080914804	0.986893782380088	137	-0.0119055195399696	0.0154981187930921	-0.768191268818778	0.443721449467476	0.938624289426372
ENSG00000187017	Heart - Atrial Appendage	137	-0.0270163422136656	0.0219159506999857	-1.23272508610285	0.219834185107623	0.886261850098513	137	4.46568162260407e-05	0.0118277229033639	0.0037756055490055	0.99699310917033	0.999000956008782
ENSG00000215788	Heart - Atrial Appendage	137	0.0687553820443386	0.0686241175324184	1.00191280437024	0.31818941421959	0.922261142029574	137	-0.0048476850974261	0.0051965196513564	-0.93287150298004	0.352559476636437	0.926878020154239
ENSG00000171680	Heart - Atrial Appendage	137	0.0797140425536358	0.0460970278842773	1.72926642372153	0.0860616231616789	0.789346104495312	137	0.0105040526926769	0.0076440850223061	1.37414126897139	0.1716854879789	0.878464530659065
ENSG00000162408	Heart - Atrial Appendage	137	0.0226030392132085	0.0289071656715893	0.78191820913883	0.435640472577917	0.950727473264532	137	0.0061666454225604	0.0117496842867163	0.52483498893091	0.600562709012335	0.963969310422493
ENSG00000173662	Heart - Atrial Appendage	137	-0.0002368006903461	0.008035205528054	-0.0294703961858057	0.976533224816373	0.998217013526401	137	-0.0040831892340639	0.0239370432653173	-0.170580350664282	0.864810321611432	0.988600667132367
ENSG00000204859	Heart - Atrial Appendage	137	-0.0110847158424568	0.034495168011149	-0.321341117656658	0.748451986601729	0.987609992839748	137	0.002080173743742	0.0059294834586129	0.350818710982398	0.726273742359045	0.978258663841091
ENSG00000162413	Heart - Atrial Appendage	137	-0.035851473757487	0.0726571747976781	-0.493433358196481	0.622513207309489	0.976550062737705	137	0.0077791014202614	0.006473775141514	1.20163293444915	0.231619279844389	0.90454918150298
ENSG00000041988	Heart - Atrial Appendage	137	-0.0389835225806002	0.0325559888707575	-1.19743014827039	0.233250391204252	0.894908333978223	137	0.0013869803400591	0.0080052414826475	0.173259025735272	0.862708543542301	0.988558776073399
ENSG00000007923	Heart - Atrial Appendage	137	0.0705436712923197	0.037241128808739	1.89424095211007	0.0603456280344318	0.758370220377196	137	0.0005732490015498	0.007166013122584	0.0799955277423641	0.936359826241294	0.992879175501079
ENSG00000171735	Heart - Atrial Appendage	137	-0.009960324845817	0.0318102599477136	-0.313116738504771	0.754678224554977	0.987692448035744	137	-0.0050300356659064	0.0049634683161502	-1.01341145858422	0.312684926038434	0.91122191607682
ENSG00000049245	Heart - Atrial Appendage	137	0.0009854277898254	0.0255947597796652	0.0385011540764056	0.969345345095683	0.997894427816465	137	-0.0024126623976207	0.0101008375888249	-0.23885765674423	0.811579859123348	0.984936889621072
ENSG00000049246	Heart - Atrial Appendage	137	-0.0354106326160871	0.0987062864047066	-0.358747491227657	0.720347939110453	0.98475702333919	137	-0.0005906809511977	0.0092221905079297	-0.0640499619575	0.949025626775802	0.994523272116468
ENSG00000049247	Heart - Atrial Appendage	137	0.0107952304937496	0.0196448604112258	0.549519328097684	0.583562691690336	0.972125857110911	137	-0.0012970241292978	0.0186636060824161	-0.0694948298614079	0.944699058682655	0.993863875664775
ENSG00000049249	Heart - Atrial Appendage	137	0.009923006296751	0.0157282414363856	0.630903736879015	0.529176820386338	0.964454923154693	137	0.0028135386094143	0.0302542075702897	0.0929966056085803	0.926044766693069	0.992843088973044
ENSG00000116288	Heart - Atrial Appendage	137	0.0143118737608917	0.0273290454025613	0.523687291307672	0.601360078147533	0.97297499408564	137	-0.0059940708892621	0.0087064018577663	-0.688467059892858	0.492345575661461	0.94721064606238
ENSG00000116285	Heart - Atrial Appendage	137	0.0059840048144448	0.13705854464222	0.0436602098035231	0.965240173545671	0.997894427816465	137	0.0054787128750603	0.0046604413303945	1.17557812375604	0.24184217015945	0.908387148779194
ENSG00000162426	Heart - Atrial Appendage	137	-0.0141427070826826	0.0303470074162217	-0.466033005782401	0.641947644479118	0.97745446349639	137	0.0024695507810187	0.016203654055816	0.152407029458418	0.879094513986033	0.990731680821319
ENSG00000142599	Heart - Atrial Appendage	137	0.0129774447728648	0.0290321694109346	0.447002240486272	0.655594248224194	0.97984722899249	137	-0.0006457228937797	0.00809842018596	-0.079734427079897	0.936567100193077	0.992879175501079
ENSG00000074800	Heart - Atrial Appendage	137	0.0466275932335631	0.0691551900809453	0.674245753340943	0.501315233881347	0.962406477021706	137	0.0014809954720735	0.006888660179737	0.214990351306618	0.830100785094526	0.985034198284195
ENSG00000131686	Heart - Atrial Appendage	137	-0.0061924208443356	0.0081366699696939	-0.761051003346592	0.447962240295244	0.952958848257408	137	0.0134876882483866	0.0076904914893151	1.75381355887667	0.081742378321009	0.843121754191014
ENSG00000142583	Heart - Atrial Appendage	137	0.0545199491341157	0.0560098763934768	0.973398847572985	0.332106937976261	0.925185941952973	137	0.0130248948352716	0.0125753812486835	1.03574552355104	0.30218119193277	0.909585323988042
ENSG00000180758	Heart - Atrial Appendage	137	0.0169469460831646	0.047055197294824	0.360150356547943	0.719301063700264	0.98475702333919	137	-0.0105360905015985	0.0355569540564419	-0.296315890412712	0.767446321099277	0.980973440159952
ENSG00000049239	Heart - Atrial Appendage	137	-0.0250686080018949	0.0354043754381391	-0.708065251587234	0.480133118862836	0.956776023185574	137	0.0216169274706031	0.0121183939031811	1.78381125777143	0.0767113508942201	0.843121754191014
ENSG00000171621	Heart - Atrial Appendage	137	-0.0640800972952272	0.0758512192155352	-0.844813016296287	0.39971932164155	0.943386350536928	137	-0.0139442486265405	0.0224053237718562	-0.622363183345564	0.534757733106439	0.952842685147191
ENSG00000188807	Heart - Atrial Appendage	137	0.0431591802845534	0.0309269639239811	1.39551946937434	0.165164809057625	0.850745265578472	137	-0.0076402308918966	0.0144522921410531	-0.528651844103944	0.597919068406456	0.963969310422493
ENSG00000171608	Heart - Atrial Appendage	137	0.0415444795876568	0.0372017877110976	1.11673341911103	0.266104384752926	0.910204204127826	137	0.022468770477696	0.0129671252178987	1.73274878588216	0.0854345643233947	0.843121754191014
ENSG00000171603	Heart - Atrial Appendage	137	-0.0568602395322198	0.0372892452770247	-1.5248428631312	0.129652253982753	0.831899416309	137	-0.0047334599978072	0.0089072975681502	-0.531413704503668	0.596009480404536	0.963969310422493
ENSG00000178585	Heart - Atrial Appendage	137	-0.0682655024781276	0.0571352019960807	-1.19480635568262	0.234270694790583	0.895362576510719	137	-0.0071214430272145	0.0194276587723974	-0.366562080930342	0.71452223659833	0.977610495098845
ENSG00000162441	Heart - Atrial Appendage	137	0.015627951237362	0.0273880337339237	0.57061238456139	0.569216924749951	0.971569467064005	137	0.0037757558755886	0.0091311861834183	0.41350113772132	0.679898646251044	0.973700716785153
ENSG00000173614	Heart - Atrial Appendage	137	0.0179014374478494	0.0402754784233454	0.444474855386769	0.657415496808103	0.97984722899249	137	0.0109586824759411	0.0132232877614765	0.828741132584823	0.408720518365317	0.933549031382158
ENSG00000162444	Heart - Atrial Appendage	137	-0.0441274857385903	0.0811208646687935	-0.543972083122602	0.587363575647982	0.972125857110911	137	-0.0077363078794089	0.0067792323605079	-1.14117756524712	0.255825677534121	0.908975398921182
ENSG00000130939	Heart - Atrial Appendage	137	0.0234656542974748	0.0377517339725379	0.62157818537672	0.535274076059309	0.964784327239025	137	0.0019903989604089	0.0049656425388896	0.400834120624008	0.689178873368615	0.973956729274718
ENSG00000054523	Heart - Atrial Appendage	137	0.0465818156032322	0.0374834536129291	1.2427300879011	0.216135005663058	0.883074505729888	137	0.007873690757864	0.0055385782244225	1.4216086581832	0.157456639887003	0.871473154595411
ENSG00000142657	Heart - Atrial Appendage	137	-0.0450694968548319	0.0264460935080865	-1.70420243129863	0.0906582685317929	0.796529503861305	137	-0.0072312407084162	0.0077064798438116	-0.938332527298168	0.349757061092366	0.925955226955987
ENSG00000175279	Heart - Atrial Appendage	137	-0.030883437659054	0.0322922333301271	-0.956373544787971	0.340603761616751	0.925577280180345	137	-0.019765242057279	0.0120791707984216	-1.63630785482906	0.104115227206697	0.850659041816265
ENSG00000160049	Heart - Atrial Appendage	137	-0.0098843217396893	0.0188663949948775	-0.523911523233406	0.601204528999849	0.97297499408564	137	0.0048241130191985	0.0109081899417287	0.442246884677372	0.659021536303585	0.971203088604271
ENSG00000142655	Heart - Atrial Appendage	137	0.0198943393861336	0.0296583034678203	0.670784807624592	0.503510813182074	0.962537018354751	137	0.007388684824832	0.0090994800141667	0.8119897854964	0.418233576359545	0.934491532464265
ENSG00000130940	Heart - Atrial Appendage	137	0.115468224452908	0.0551202338234877	2.09484279081024	0.0380653263863132	0.713203924860363	137	0.0157762316677436	0.0066547479340254	2.37067306292405	0.0191763301741771	0.787541724018338
ENSG00000175262	Heart - Atrial Appendage	137	0.0039963606354364	0.0241251949545791	0.165650915690442	0.868681044268683	0.99765539666678	137	0.021081262829722	0.0289362488724786	0.728541661451238	0.467549826569599	0.941834944367218
ENSG00000120948	Heart - Atrial Appendage	137	-0.0034464078183298	0.0215092712437175	-0.160228944034378	0.872941734470386	0.99765539666678	137	0.001532056235662	0.0038902221423769	0.393822301038566	0.694336456703824	0.973956729274718
ENSG00000009724	Heart - Atrial Appendage	137	0.0029925129386697	0.0459792741123095	0.0650839535082736	0.948204039267375	0.997894427816465	137	0.0081246179834594	0.0116509476504682	0.697335377962407	0.486797671650294	0.945939776397182
ENSG00000116649	Heart - Atrial Appendage	137	-0.0109985462011006	0.0440721281496883	-0.249557864865176	0.803310988775454	0.993045659834695	137	-0.0054279140594848	0.0071436854206582	-0.759819860458629	0.448693248461573	0.939919936120463
ENSG00000171824	Heart - Atrial Appendage	137	0.0225587707600523	0.0255312892942535	0.883573504653749	0.378507125510821	0.937819088777261	137	0.000992061952048	0.0052332455230607	0.189569158885531	0.849932803828967	0.986379044675506
ENSG00000198793	Heart - Atrial Appendage	137	0.034266895899931	0.0227144133912488	1.50859700004989	0.133753239857985	0.831899416309	137	0.0074438230883612	0.0060238290830576	1.23572946471828	0.218715065500416	0.899662085308216
ENSG00000171819	Heart - Atrial Appendage	137	-0.243125531100235	0.123881403790654	-1.96256680713023	0.0517658345980435	0.735781171477038	137	-0.0075854645493547	0.0291618572085981	-0.260115962268624	0.795172467436631	0.982960795425401
ENSG00000120942	Heart - Atrial Appendage	137	0.0274640255648158	0.0322803035499332	0.850798243651358	0.39639741293615	0.940906864385115	137	0.016424039288366	0.010042228511527	1.63549746647506	0.104285102271847	0.850659041816265
ENSG00000204624	Heart - Atrial Appendage	137	-0.0348884148668526	0.0194604963982469	-1.79278134292584	0.07526116303714	0.781267462810479	137	0.0228546910798482	0.0348205105506	0.656357150382288	0.512716743466646	0.950368227634517
ENSG00000116661	Heart - Atrial Appendage	137	-0.207994415464643	0.0785440253287636	-2.6481252341478	0.0090642868881226	0.576401279463993	137	0.0011149552719241	0.0114840227173547	0.0970875188394801	0.922801549527366	0.992180715409638
ENSG00000132879	Heart - Atrial Appendage	137	-0.0118787806153971	0.0374479021416199	-0.317208172849687	0.751578774207439	0.987692448035744	137	0.0014019914276652	0.0074495581552002	0.188197930462037	0.851005404540199	0.986379044675506
ENSG00000116663	Heart - Atrial Appendage	137	-0.062336704126808	0.0354895192615012	-1.75648206636686	0.0812878444441237	0.786207561361705	137	0.0048990575160134	0.0154081977837573	0.317951364901209	0.751015401289078	0.979384435892298
ENSG00000116670	Heart - Atrial Appendage	137	-0.0061163654832706	0.0440745771890453	-0.138773094907667	0.889837549416736	0.99765539666678	137	0.0059614987887285	0.0071538810398207	0.833323723940198	0.406140939079215	0.933549031382158
ENSG00000177674	Heart - Atrial Appendage	137	-0.0452120744617028	0.0469751452358445	-0.962468008022329	0.337546148807652	0.925577280180345	137	-0.0109869404274742	0.0068371683270177	-1.60694309427168	0.110414138005662	0.850659041816265
ENSG00000215910	Heart - Atrial Appendage	137	-0.0255684905207677	0.0165567400985076	-1.54429497404942	0.124872517498204	0.831759759780641	137	0.0209392816991759	0.0152294434955025	1.37492100124076	0.171444142529793	0.878464530659065
ENSG00000177000	Heart - Atrial Appendage	137	0.0301142585794017	0.0513754827755449	0.586160108917484	0.558752823887998	0.970272791112734	137	0.0166939862238584	0.0093508476343036	1.7852912245748	0.0764698976604265	0.843121754191014
ENSG00000011021	Heart - Atrial Appendage	137	0.0592858696841873	0.0264674049722668	2.23995778000558	0.0267388599014031	0.67961952473941	137	0.0077998678827901	0.0073338031990114	1.06355020323446	0.289440011988875	0.908975398921182
ENSG00000175206	Heart - Atrial Appendage	137	0.109900229201343	0.155967250236863	0.704636576168659	0.482257880920743	0.957042593196235	137	-4.89922294538945e-05	0.0012709948977759	-0.0385463620189378	0.969309275288711	0.997151214568438
ENSG00000116685	Heart - Atrial Appendage	137	0.0075200703567278	0.0218399849218829	0.344325803503325	0.731140421289597	0.98579283434837	137	-0.0019890405991163	0.0049859549508185	-0.398928714506295	0.690578973247311	0.973956729274718
ENSG00000083444	Heart - Atrial Appendage	137	-0.055191589292157	0.0501649758401902	-1.10020165200478	0.273214506714154	0.915356790059625	137	-0.0029426012539831	0.0064176098756266	-0.458519808933664	0.647319747212599	0.969900476263106
ENSG00000116688	Heart - Atrial Appendage	137	0.093882540783051	0.0596956615417102	1.57268616107812	0.118146947565017	0.824841062657794	137	0.0027284206627455	0.005289707065066	0.51579806389742	0.606843085252746	0.963969310422493
ENSG00000116691	Heart - Atrial Appendage	137	0.0702664891078295	0.0366060872712684	1.91953017505317	0.0570403626309698	0.752128656701798	137	0.0064616354465145	0.0070024300849382	0.922770433711736	0.357780758891948	0.928087861612749
ENSG00000120949	Heart - Atrial Appendage	137	0.0760093845032285	0.0565054859805082	1.34516822896538	0.180840347169658	0.861312180725967	137	0.0213277072766011	0.0239683173155503	0.889829143857503	0.375147918909187	0.930261234006756
ENSG00000028137	Heart - Atrial Appendage	137	-0.045011563401532	0.0643311438064419	-0.699685420438999	0.485335229550049	0.958142804780512	137	0.0109531714700759	0.0098945849777123	1.10698644710699	0.270277489401375	0.908975398921182
ENSG00000048707	Heart - Atrial Appendage	137	0.009411327738218	0.0231849975319765	0.405923171880352	0.685445754014429	0.983821387898945	137	0.0035733145269936	0.0057623668494375	0.620112294194266	0.536234046219145	0.952919244650433
ENSG00000162496	Heart - Atrial Appendage	137	-0.0271629876226626	0.0593542326393504	-0.457641964435982	0.647949993819697	0.978155368902631	137	0.0005583071448786	0.0073189162297324	0.0762827620038303	0.93930759698728	0.99296309937509
ENSG00000188984	Heart - Atrial Appendage	137	-0.0099852119364233	0.0056582065126605	-1.76473091147893	0.0798846247438962	0.785527397238811	137
ENSG00000157330	Heart - Atrial Appendage	137	-0.003868837703913	0.004006083446767	-0.965740667992138	0.335911627484781	0.925516818954076	137	0.0048547071088181	0.0051493426647448	0.942781909243677	0.347484384809616	0.924439605643701
ENSG00000116721	Heart - Atrial Appendage	137	-0.0046232610010405	0.0045330941679521	-1.01989079197293	0.309615926930967	0.92181794176653	137
ENSG00000232423	Heart - Atrial Appendage	137	-8.68414040055592e-05	0.0008340197309692	-0.104123920311376	0.917226509621363	0.99765539666678	137	-0.0454797066111135	0.0234076522137076	-1.94294182927413	0.0541141404584442	0.843121754191014
ENSG00000204481	Heart - Atrial Appendage	137	-0.0008577508554944	0.0012992251017039	-0.660201880620591	0.510256213084944	0.962899058635331	137
ENSG00000162493	Heart - Atrial Appendage	137	-0.0170870466057729	0.0869837390054551	-0.196439550669365	0.844563404188014	0.996790400968497	137	-0.0012723766695735	0.0085518109572631	-0.148784471023984	0.881946755657689	0.991577639983899
ENSG00000116731	Heart - Atrial Appendage	137	-0.0079833838897421	0.0254147445501136	-0.314124105162665	0.753914724826583	0.987692448035744	137	-0.0101941004411113	0.0057097372527057	-1.78538871228803	0.0764540147841822	0.843121754191014
ENSG00000189337	Heart - Atrial Appendage	137	-0.0053696181124821	0.04619219033273	-0.116245150398886	0.907632083957475	0.99765539666678	137	-0.0003015275058209	0.0083332846412711	-0.036183512120488	0.971189729202828	0.997253910526435
ENSG00000171729	Heart - Atrial Appendage	137	-0.0854564178479558	0.0430285820326544	-1.9860384379644	0.0490672631602478	0.724914273314435	137	0.0196675697438349	0.0214734684783702	0.915900929728497	0.361359600705489	0.92882581639343
ENSG00000142621	Heart - Atrial Appendage	137	0.0112762115567128	0.0077480610091424	1.45535915933126	0.147905852000346	0.836108982710987	137	0.0204640258390868	0.0172674851560213	1.18511906361482	0.238062036015361	0.906944272934485
ENSG00000142634	Heart - Atrial Appendage	137	0.0045927435168207	0.051720341761816	0.0887995585561173	0.929373631990312	0.997894427816465	137	-0.0023566561244605	0.0077802513002948	-0.302902314269881	0.762432715297224	0.979560086634949
ENSG00000162438	Heart - Atrial Appendage	137	-0.0441675989497353	0.0410538013335121	-1.07584675511355	0.283926760107717	0.915356790059625	137	0.0311611694529936	0.0282189385100518	1.10426440887894	0.271451893456887	0.908975398921182
ENSG00000142615	Heart - Atrial Appendage	137	-0.0074973578340378	0.0714108357467672	-0.104989078416958	0.916541282142136	0.99765539666678	137	0.0101971443373308	0.0154259582714154	0.661037982724631	0.509719718696649	0.949392216058099
ENSG00000215704	Heart - Atrial Appendage	137	-0.0772581498164353	0.0295464631406506	-2.6148019628834	0.0099492449407114	0.581428949038975	137	-0.0147182312118509	0.0154312195876743	-0.95379572095566	0.341899661286241	0.923163120440116
ENSG00000132906	Heart - Atrial Appendage	137	-0.0040220344320727	0.0417912924224963	-0.0962409678889875	0.923472811733451	0.997873659422705	137	-0.0080840081007803	0.0095359532393293	-0.847739905795612	0.398090282267313	0.933050887543918
ENSG00000116138	Heart - Atrial Appendage	137	0.0103295028791662	0.019785033919921	0.522086690423398	0.602470944231219	0.97338943286335	137	0.004059444801805	0.0121536711095634	0.334009762582008	0.738892884736224	0.979220758885263
ENSG00000197312	Heart - Atrial Appendage	137	0.0260705900661457	0.0277269253005771	0.940262570895412	0.348772800078241	0.926918928611636	137	0.0017859997098843	0.0128337906936396	0.139163848976395	0.88952902644061	0.99214939090399
ENSG00000116786	Heart - Atrial Appendage	137	0.0065719968997624	0.0248961220161007	0.263976730814231	0.792202914606454	0.991332333699229	137	-0.0027260416451377	0.0096246529341742	-0.283235319110405	0.777432334832571	0.981757110435717
ENSG00000162461	Heart - Atrial Appendage	137	-0.0308721896557536	0.0685680386827907	-0.450241690572112	0.653262907645392	0.97984722899249	137	0.032042785244068	0.0313631137419095	1.02167104668725	0.308772434350823	0.91122191607682
ENSG00000162460	Heart - Atrial Appendage	137	0.0003067828605592	0.0041896508726077	0.0732239677928731	0.941736954494557	0.997894427816465	137
ENSG00000162458	Heart - Atrial Appendage	137	-0.0240795324309359	0.045353272818495	-0.530932630315408	0.596343326125777	0.97297499408564	137	0.009583847830094	0.0080378312024308	1.19234250990436	0.235228290088922	0.905773302209587
ENSG00000065526	Heart - Atrial Appendage	137	-0.0115623036997289	0.0352269077287524	-0.328223634863405	0.743254299114577	0.987057667716196	137	0.0044241326723782	0.0044070204039775	1.00388295647221	0.317239335926768	0.912721417148754
ENSG00000116809	Heart - Atrial Appendage	137	0.0305828094738861	0.024999676322857	1.22332821749074	0.223350157925656	0.889020510902254	137	0.0032385471600977	0.0042681386041739	0.758772725171283	0.449317386887018	0.939919936120463
ENSG00000173641	Heart - Atrial Appendage	137	0.0230250344527516	0.077974314702545	0.295289987999087	0.768228875810426	0.988514275130501	137	0.0100759371518641	0.0064863869724864	1.55339747606851	0.122680283570946	0.85742692823107
ENSG00000186510	Heart - Atrial Appendage	137	0.0255470414527736	0.0285939727727232	0.893441483484372	0.37322071294463	0.935477547283264	137	0.0059099151425897	0.0237216970750328	0.249135427532713	0.803636427317436	0.983607239083995
ENSG00000184908	Heart - Atrial Appendage	137	0.0723157750820379	0.0626575821681845	1.15414244501055	0.250493616592711	0.902050471942001	137	0.0175406947205328	0.0141331769616443	1.24110062218397	0.216730847050749	0.897985605209341
ENSG00000185519	Heart - Atrial Appendage	137	-0.0481882254317957	0.0731220199441431	-0.659011136024497	0.511018156240184	0.962899058635331	137	0.0109036712921038	0.0101323188461339	1.07612792862951	0.283798333738864	0.908975398921182
ENSG00000142627	Heart - Atrial Appendage	137	0.150466080132343	0.0575016311564479	2.61672716245146	0.0098960730037145	0.581428949038975	137	0.0030648995465662	0.0119690728572117	0.256068250492732	0.798289726122472	0.983373591223784
ENSG00000142632	Heart - Atrial Appendage	137	-0.0803678067586809	0.056022377565435	-1.43456615465508	0.153737744909055	0.84171816331612	137	-0.0110275571643839	0.0131401321400785	-0.839227265511958	0.402832312453563	0.933549031382158
ENSG00000132881	Heart - Atrial Appendage	137	-0.0260729904112162	0.0454262902024537	-0.573962573105032	0.566954164469811	0.971552077723712	137	0.0237380379366857	0.0412100111372652	0.576026001488263	0.565561103018509	0.957240760629427
ENSG00000037637	Heart - Atrial Appendage	137	-0.0529224597069352	0.0245976169458239	-2.1515279233552	0.0332255593967015	0.69901343260392	137	0.0115427685478915	0.0070108030854276	1.64642600957996	0.102012901434983	0.850659041816265
ENSG00000055070	Heart - Atrial Appendage	137	-0.0223944904314286	0.0188913140868128	-1.18543846809795	0.237939624108291	0.896178879193785	137	-0.0025344642943561	0.0068091636536346	-0.372213743607601	0.710320069834161	0.975708248067251
ENSG00000187144	Heart - Atrial Appendage	137	-0.0018235722093308	0.0050327237638181	-0.3623429965382	0.717665892838902	0.98475702333919	137	-0.0246379045383357	0.0196534912006666	-1.25361465231684	0.212158781479218	0.89521735081203
ENSG00000157191	Heart - Atrial Appendage	137	-0.0228537804961959	0.0484265189954833	-0.471926972457537	0.637745591689328	0.97745446349639	137	0.0046300219354406	0.0084216247837121	0.549777751247638	0.583384421611239	0.962509404287774
ENSG00000219481	Heart - Atrial Appendage	137	0.005028893681946	0.042233506945092	0.119073551918956	0.905395200754631	0.99765539666678	137	0.0009847280294958	0.0054353714821111	0.181170327131602	0.856506862228209	0.986994478245752
ENSG00000058453	Heart - Atrial Appendage	137	-0.0303052912497058	0.040630219402898	-0.745880571039796	0.457044486945153	0.953521259760858	137	0.0036637807697343	0.0033215419666891	1.10303612192093	0.271982984722492	0.908975398921182
ENSG00000117122	Heart - Atrial Appendage	137	0.0096951253741552	0.0655450371264928	0.147915476124379	0.882631556396724	0.99765539666678	137	0.0084112256512951	0.009755516016983	0.862202023619489	0.390112432381013	0.933050887543918
ENSG00000159363	Heart - Atrial Appendage	137	-0.0062488940268245	0.0378944690758165	-0.164902535362673	0.86926890958047	0.99765539666678	137	0.0126976744717425	0.0067878588404681	1.87064503994117	0.0635693617727376	0.843121754191014
ENSG00000117118	Heart - Atrial Appendage	137	0.0172764619439605	0.0549140912376957	0.314608901915162	0.753547376042827	0.987692448035744	137	-0.020816888729102	0.0080773601536364	-2.57718961803753	0.0110392101471032	0.698572227631026
ENSG00000117115	Heart - Atrial Appendage	137	-0.049437009153082	0.0407228438475334	-1.21398715026324	0.226885392456358	0.891470669134427	137	-0.0481117813087271	0.0235346927717923	-2.04429187902516	0.0428777768135037	0.824621982009329
ENSG00000142623	Heart - Atrial Appendage	137	-0.0166136287651886	0.0090331828144779	-1.83917774126757	0.0680999741086701	0.769235557351193	137	-0.0244436068293738	0.0198096642344303	-1.23392332853827	0.219385245775635	0.901339557317877
ENSG00000159339	Heart - Atrial Appendage	137	-0.040101824177438	0.0654025890453154	-0.613153466289426	0.540812970503147	0.965581589257288	137	0.0053859603818166	0.0291696179796366	0.18464281519136	0.853787576385484	0.986676968176057
ENSG00000179051	Heart - Atrial Appendage	137	0.0057668576750905	0.0460498898620042	0.125230650765329	0.900528415768843	0.99765539666678	137	-0.0039723419976432	0.0092519917232385	-0.429349929882209	0.668356198153483	0.971505163383372
ENSG00000074964	Heart - Atrial Appendage	137	0.0548674785219765	0.0295411150961228	1.85732591147779	0.0654574324468538	0.76489935686146	137	-0.0031571348345328	0.0049515406012415	-0.637606573142348	0.524814762870607	0.952086885245587
ENSG00000117148	Heart - Atrial Appendage	137	0.0046410265473046	0.0036420975942692	1.2742729779145	0.204769591435903	0.877067534335654	137
ENSG00000117154	Heart - Atrial Appendage	137	0.0111860474583266	0.0444161751201706	0.251846257091297	0.801545298214612	0.992940675842559	137	0.0398943991534028	0.0292585220676812	1.36351381867883	0.175000615241515	0.883574562574244
ENSG00000009709	Heart - Atrial Appendage	137	-0.0038058727735043	0.0019081377282917	-1.99454825355375	0.0481188181423839	0.724914273314435	137	-0.0170013148020733	0.01096096032052	-1.55107894791346	0.123234803122607	0.857557336858289
ENSG00000159423	Heart - Atrial Appendage	137	0.0849498536019384	0.0621552385352179	1.36673682868749	0.173993877515744	0.859502039181967	137	-0.0136789856900762	0.0077451570819363	-1.76613405581909	0.0796442251540767	0.843121754191014
ENSG00000169991	Heart - Atrial Appendage	137	-0.0435781042570959	0.0410285719380101	-1.0621404109053	0.290080194578049	0.916323419616983	137	0.0355557467868939	0.0282306384858923	1.25947370282334	0.210042530203426	0.894844464398248
ENSG00000127481	Heart - Atrial Appendage	137	0.068120322818118	0.0305510396457713	2.22972192134702	0.0274282765459167	0.67961952473941	137	0.0099656665374151	0.0056672584850178	1.75846338467898	0.080945256723242	0.843121754191014
ENSG00000127463	Heart - Atrial Appendage	137	0.0041816854079167	0.0229983244490495	0.181825655046343	0.855993991829378	0.99765539666678	137	0.0133285958396049	0.007441404872802	1.79113971990964	0.075521852643525	0.843121754191014
ENSG00000053372	Heart - Atrial Appendage	137	0.0177172992867086	0.0506722441667199	0.349645048844014	0.727153359322773	0.985681559071722	137	-0.0029656248615661	0.0162090599930781	-0.182960940537735	0.855104425703314	0.986741633875387
ENSG00000053371	Heart - Atrial Appendage	137	-0.0037924959122062	0.0370888548523749	-0.102254327541295	0.918707486912595	0.99765539666678	137	-0.0003877699949307	0.0087213141280673	-0.0444623355192318	0.964601878291619	0.99692895700734
ENSG00000040487	Heart - Atrial Appendage	137	0.0182904925534894	0.03126555202198	0.585004625558219	0.559527239107768	0.970399227986815	137	0.0124601507315003	0.0105100059138002	1.18555125788649	0.237891804364662	0.906881658556734
ENSG00000077549	Heart - Atrial Appendage	137	0.0074085958704005	0.0136862069234292	0.541318417283163	0.589185913385824	0.972125857110911	137	-0.0011735554144358	0.0067911381246946	-0.172806883454249	0.863063240997462	0.988600667132367
ENSG00000173436	Heart - Atrial Appendage	137	-0.0318845645033804	0.0418503308468321	-0.761871265010414	0.447474137808504	0.952958848257408	137	0.0014196997081893	0.0049156734629145	0.288810824986652	0.77317120814715	0.981263672158845
ENSG00000158747	Heart - Atrial Appendage	137	-0.0355198854994719	0.0749710145972427	-0.473781576657204	0.636425790352027	0.97745446349639	137	-0.0015897532862363	0.0089357114115556	-0.177910097250953	0.859061499254411	0.987346621075378
ENSG00000162542	Heart - Atrial Appendage	137	0.0267432438806378	0.0288871858475744	0.925782248978863	0.35622151504244	0.930607402933839	137	0.0117007263719002	0.0094178332128479	1.24240110304118	0.216252397821058	0.897985605209341
ENSG00000169914	Heart - Atrial Appendage	137	0.0311598684346584	0.0330144463860834	0.943825259713979	0.34695559095234	0.926918928611636	137	-0.0066118111997523	0.0305541956287183	-0.21639617943461	0.829007109826437	0.984959168126592
ENSG00000188257	Heart - Atrial Appendage	137	-0.450138716750049	0.22564474348586	-1.99490007963894	0.0480799436627792	0.724914273314435	137	-0.0015786262126031	0.0074146331674044	-0.212906852835687	0.831722271201913	0.985290653688041
ENSG00000127472	Heart - Atrial Appendage	137	-0.117711184899904	0.0533392497328314	-2.20683990662603	0.0290257611299783	0.683919496625113	137	-0.0202305201712162	0.0093545130792734	-2.16264812500401	0.0323383908430329	0.82322267851914
ENSG00000117215	Heart - Atrial Appendage	137	-0.0035979235576081	0.0055248421115044	-0.651226493896751	0.516014227133945	0.962899058635331	137	-0.0134692650906556	0.0211064718408707	-0.638158058447914	0.524456841921987	0.952086885245587
ENSG00000158786	Heart - Atrial Appendage	137	-0.0095599842134358	0.0069410463439978	-1.37731168179027	0.170709496605389	0.854302834781837	137	0.0236771901706767	0.0544957555077891	0.434477693722266	0.664638468226195	0.971221711889772
ENSG00000187980	Heart - Atrial Appendage	137	-0.0058448000253113	0.0040416423692762	-1.44614478256224	0.150468803561412	0.838056727785067	137	-0.0028403657701817	0.0074616210625116	-0.380663363414719	0.704054155997753	0.97531525915302
ENSG00000158816	Heart - Atrial Appendage	137	-0.0094890459189602	0.0054878836650711	-1.72909021001215	0.0860932627550463	0.789346104495312	137	-0.0007146676876153	0.0211985263908157	-0.0337130833738051	0.973155971856314	0.997314917630478
ENSG00000162545	Heart - Atrial Appendage	137	-0.0431584589711151	0.043966867031076	-0.981613243914117	0.32805733391079	0.923651711615131	137	0.0063653854375626	0.0122954593836478	0.517702123926192	0.605517358092228	0.963969310422493
ENSG00000158825	Heart - Atrial Appendage	137	-0.0864226207317299	0.0740697459996643	-1.16677355329559	0.245371632298311	0.898673216567629	137	-0.0443994823394364	0.0358114401009931	-1.23981281440299	0.217205392394791	0.897985605209341
ENSG00000158828	Heart - Atrial Appendage	137	-0.0281475347947393	0.0410547836991686	-0.685609136343089	0.494142655765922	0.96074317588807	137	0.0007552583410105	0.0076143067823536	0.0991893763409855	0.921135728242853	0.992180715409638
ENSG00000244038	Heart - Atrial Appendage	137	-0.026508712787851	0.0278516863143095	-0.951781249030926	0.342919548106467	0.926918928611636	137	-0.0072723686554092	0.0067945105582151	-1.07033002496645	0.286389534339845	0.908975398921182
ENSG00000117245	Heart - Atrial Appendage	137	-0.0681815796926002	0.0487932681981709	-1.39735627906056	0.164613158797401	0.850745265578472	137	-0.0019657344238946	0.0116338137668858	-0.168967327763995	0.866076421006946	0.988600667132367
ENSG00000189410	Heart - Atrial Appendage	137	-0.0104566394256907	0.0466468126654097	-0.224166214757149	0.822969002137747	0.994471853730504	137	-0.015155976123684	0.023823498467718	-0.636177601884168	0.525742771391981	0.952214244475096
ENSG00000127483	Heart - Atrial Appendage	137	0.0166471969132892	0.0455597708615741	0.365392463536943	0.715393913882386	0.98475702333919	137	0.0049117677525772	0.0064931224948687	0.756456967577439	0.450699446546047	0.939919936120463
ENSG00000075151	Heart - Atrial Appendage	137	0.0241639045966194	0.0220684460204342	1.09495270189142	0.275499251250951	0.915356790059625	137	-0.0083509780048858	0.0059817597942916	-1.39607377963509	0.164994439486353	0.874827856527159
ENSG00000117298	Heart - Atrial Appendage	137	-0.0314452471744907	0.0417903633168138	-0.752452112849642	0.453097447657889	0.952958848257408	137	-0.0113123318711412	0.0063191094349167	-1.79017818691888	0.0756770481573702	0.843121754191014
ENSG00000142794	Heart - Atrial Appendage	137	0.0276257532623183	0.0316645688396485	0.872450005626696	0.384521726186767	0.939312723800094	137	-0.000292203438467	0.0109845712686303	-0.0266012601967908	0.978817232610731	0.99816707410168
ENSG00000162551	Heart - Atrial Appendage	137	-0.184856268431189	0.0917423358531943	-2.01495053196591	0.045908170214028	0.724914273314435	137	-0.0063626731213547	0.0094726874174872	-0.671686168975528	0.502936630418355	0.94878847695361
ENSG00000076864	Heart - Atrial Appendage	137	0.0971489733356234	0.0782960079897656	1.24079088870434	0.21684842835831	0.883074505729888	137	-0.0006589428836011	0.0100409402866274	-0.0656256152104382	0.947773428685987	0.994523272116468
ENSG00000090686	Heart - Atrial Appendage	137	0.0288597707090918	0.0223919153317137	1.28884779535664	0.199669034602155	0.875271228018511	137	0.0001990519791994	0.0050869755179692	0.0391297301306649	0.968845032907842	0.997151214568438
ENSG00000187942	Heart - Atrial Appendage	137	-0.0499733291317503	0.0358650873000561	-1.39336978922319	0.165812209658193	0.850745265578472	137	0.0259528070265559	0.0093419941645191	2.77807998693946	0.0062509643634377	0.653996260548502
ENSG00000142798	Heart - Atrial Appendage	137	-0.0555302303100002	0.0457706443670643	-1.21322806523473	0.227174439946128	0.891470669134427	137	-0.0013354758648084	0.0040431683325102	-0.330304294795299	0.741684458037986	0.979220758885263
ENSG00000219073	Heart - Atrial Appendage	137	-0.0055021928736257	0.0823475531983138	-0.0668167135503717	0.946827090940572	0.997894427816465	137	-0.0012390189221087	0.0119327915835228	-0.103833115112777	0.917456596747629	0.99214939090399
ENSG00000142789	Heart - Atrial Appendage	137	-0.0387536749907553	0.135212638483299	-0.28661281538073	0.774850956504447	0.989081001206202	137	-0.0081637573771582	0.0179315537262094	-0.45527328539444	0.649647399641851	0.969900476263106
ENSG00000070831	Heart - Atrial Appendage	137	-0.0075064488549954	0.0247958565435735	-0.302729967880096	0.762564540732895	0.98798224636617	137	-0.0091171864163621	0.0082755496912666	-1.10170160974125	0.272560820875823	0.908975398921182
ENSG00000162552	Heart - Atrial Appendage	137	-0.0044014046549882	0.0129364071602516	-0.340233930523769	0.734212513193623	0.986383924478858	137	-0.0200055215556581	0.0296202744929514	-0.675399600379082	0.500582500729866	0.948357268679379
ENSG00000184677	Heart - Atrial Appendage	137	0.0064130203935494	0.0287558649612251	0.223016083925728	0.823862190933065	0.994519513108511	137	0.0162636031958315	0.0099697388951798	1.63129680394084	0.105169223394269	0.850659041816265
ENSG00000070886	Heart - Atrial Appendage	137	-0.0055923406279713	0.0025010304203818	-2.236014637166	0.0270026301338639	0.67961952473941	137	0.0083868495355388	0.0238250485506508	0.352018150884725	0.725376092809994	0.978258663841091
ENSG00000173372	Heart - Atrial Appendage	137	0.0068893081639743	0.123188411523422	0.0559249695549853	0.955484782200246	0.997894427816465	137	0.0097908671996511	0.0164063626826733	0.596772568607863	0.551663352422635	0.957240760629427
ENSG00000159189	Heart - Atrial Appendage	137	0.0282796907555715	0.131742263957467	0.214659213422213	0.830358974831668	0.995546629957818	137	0.0197289053848177	0.0215943263178659	0.913615229037972	0.362555409787956	0.929128952591792
ENSG00000173369	Heart - Atrial Appendage	137	0.0079580084757412	0.132183969198909	0.0602040362683172	0.952082722459825	0.997894427816465	137	-0.0036011678776915	0.007172803588904	-0.502058620880449	0.61644796180819	0.963969310422493
ENSG00000133216	Heart - Atrial Appendage	137	-0.0899833246501241	0.0473670484710221	-1.89970301200366	0.0596184646967384	0.758370220377196	137	-0.0061833712903443	0.009922953351613	-0.623138200013731	0.534249895439305	0.952842685147191
ENSG00000227868	Heart - Atrial Appendage	137	0.007487098477244	0.016986597985198	0.440765036281438	0.660092541484221	0.97984722899249	137
ENSG00000004487	Heart - Atrial Appendage	137	0.0110105934126326	0.0165595422219143	0.664909287049101	0.507249893069869	0.962721594803393	137	0.0046138859428093	0.0062135215840941	0.742555711823766	0.459046792476655	0.940612999537316
ENSG00000169641	Heart - Atrial Appendage	137	0.0305483434604747	0.035648469233029	0.856932825384015	0.393010155553005	0.940906864385115	137	-0.000144112136237	0.0076906054330466	-0.0187387244725676	0.985077331032388	0.998892730909852
ENSG00000125944	Heart - Atrial Appendage	137	-0.0120674288413367	0.0325360249416366	-0.370894381319888	0.711301211990088	0.98475702333919	137	0.0009875642015516	0.0063912259655034	0.154518742864367	0.877432573864934	0.990195070916966
ENSG00000125945	Heart - Atrial Appendage	137	0.0129246389311968	0.0556584420293677	0.232213451543922	0.816726087853187	0.993751839940513	137	0.0275434152016737	0.0192378344792087	1.43173158244195	0.154542498413109	0.870752695574041
ENSG00000204219	Heart - Atrial Appendage	137	0.0371440933470632	0.0660340243289905	0.562499313414647	0.574714591971499	0.971587953269571	137	0.0122643926841165	0.0091296974294377	1.34335149427529	0.18142245620564	0.885159189064726
ENSG00000088280	Heart - Atrial Appendage	137	0.0176477007641927	0.0366624347472263	0.48135648616539	0.631047362147071	0.97745446349639	137	0.0044171680496086	0.0059895069267223	0.737484421280376	0.462113642899096	0.940612999537316
ENSG00000007968	Heart - Atrial Appendage	137	-0.0023406075669117	0.0144114355117563	-0.162413214492222	0.871224836934065	0.99765539666678	137	-0.0037706705037824	0.0192356316307459	-0.196025302218593	0.844886492457014	0.986085727247173
ENSG00000117318	Heart - Atrial Appendage	137	-0.0455848132017292	0.0856915359036606	-0.531964011626286	0.595630756473924	0.97297499408564	137	0.0003965798611223	0.0095794350718572	0.0413990864959675	0.967039189745799	0.99692895700734
ENSG00000197880	Heart - Atrial Appendage	137	-0.0027301893142398	0.0069815111985879	-0.391059934816418	0.69637329162012	0.983821387898945	137	0.0162193559637754	0.0140631169159772	1.15332582817031	0.250824008346289	0.908975398921182
ENSG00000142676	Heart - Atrial Appendage	137	0.0176387631901893	0.0206992394667158	0.852145472231111	0.395652006925209	0.940906864385115	137	-0.0010170522254759	0.0023472799644629	-0.433289697383239	0.665499051112838	0.971221711889772
ENSG00000011007	Heart - Atrial Appendage	137	0.0117897900155794	0.0242822887197501	0.485530427203515	0.628092127985624	0.976744328670631	137	-0.0063329729560323	0.0134126265081141	-0.472165011990838	0.63757488255788	0.969269585344415
ENSG00000057757	Heart - Atrial Appendage	137	-0.0174040736209371	0.0198611057617699	-0.876289257491281	0.382439150895141	0.938413608817479	137	-0.003786379214361	0.0094057135721106	-0.402561611655726	0.687910435704794	0.973956729274718
ENSG00000011009	Heart - Atrial Appendage	137	0.0089139341089326	0.0291700674938773	0.305584966877559	0.760394313775915	0.987692448035744	137	0.0024764791677684	0.0080201923092223	0.308780521998297	0.757966695156869	0.979384435892298
ENSG00000117308	Heart - Atrial Appendage	137	0.0502623736922238	0.0409512453007861	1.22737106828004	0.221832512774803	0.888808939330555	137	0.0077271915126398	0.0091587398751913	0.843695925197178	0.400338757327118	0.933050887543918
ENSG00000117305	Heart - Atrial Appendage	137	-0.0143513067104928	0.0349168811697536	-0.41101341900274	0.681718477272762	0.98252886279929	137	0.0035368538316039	0.0072405234215226	0.488480407520063	0.626005813193449	0.967610752789195
ENSG00000189266	Heart - Atrial Appendage	137	-0.0321263715084409	0.0369742689205391	-0.868884563410388	0.386462044260376	0.939312723800094	137	0.0030367773811943	0.0116662912128867	0.260303581127815	0.795028056515004	0.982960795425401
ENSG00000188529	Heart - Atrial Appendage	137	0.0373883030217827	0.0268684274256289	1.3915329851467	0.166366911952097	0.850745265578472	137	0.0031478242200856	0.0030527158731811	1.03115532229518	0.304320355618968	0.910771839399008
ENSG00000142661	Heart - Atrial Appendage	137	0.0187064494705786	0.0969023338670762	0.193044364609822	0.847216168994177	0.99700527821235	137	0.0198006628759012	0.0089727567535133	2.20675355633018	0.0290291513695315	0.82322267851914
ENSG00000185436	Heart - Atrial Appendage	137	0.123339426173458	0.0570389914646513	2.16237038920814	0.0323631293431168	0.693208725135838	137	0.0623768105910784	0.0273891158106299	2.27743060500221	0.0243398203096214	0.816927414356863
ENSG00000158055	Heart - Atrial Appendage	137	-0.0055424819850792	0.0083002408580999	-0.667749536408998	0.505440567934224	0.962537018354751	137	-0.0070528083168473	0.0190408599227182	-0.370403875952703	0.711664794525193	0.975708248067251
ENSG00000001460	Heart - Atrial Appendage	137	0.0069434641586203	0.0221521207937488	0.313444668493311	0.754429654379059	0.987692448035744	137	0.012773046392375	0.0137497787701741	0.928963775045039	0.354573586715824	0.927675027078007
ENSG00000001461	Heart - Atrial Appendage	137	0.0089093342133312	0.0396244789571991	0.224844198530783	0.8224425901561	0.994471853730504	137	0.0173948650736555	0.0102159544459646	1.70271560681505	0.090933338226466	0.844613538916944
ENSG00000117602	Heart - Atrial Appendage	137	0.0070187785581669	0.0224936873373535	0.312033258616138	0.755499682386674	0.987692448035744	137	0.0082608616329309	0.0155630074102998	0.530801111581028	0.596432792893022	0.963969310422493
ENSG00000184454	Heart - Atrial Appendage	137	-0.0795465728857996	0.0389330315059354	-2.04316411563463	0.0429940926450976	0.7144079887123	137	-0.0141976537535999	0.0229638542518851	-0.618260924227669	0.537449875520104	0.953597938573804
ENSG00000133226	Heart - Atrial Appendage	137	0.0686705736836384	0.0299885906621953	2.28988999373709	0.0235884238565791	0.651859227739523	137	0.0005420176736204	0.0047686031758841	0.113663824316838	0.909673934853608	0.99214939090399
ENSG00000169504	Heart - Atrial Appendage	137	-0.0524528408090988	0.0449015711911769	-1.16817383930221	0.244808415856687	0.898491556594359	137	0.0049442139150382	0.0041387708616073	1.19460924036709	0.234344052520828	0.905773302209587
ENSG00000020633	Heart - Atrial Appendage	137	0.0214865062163111	0.0366247196440819	0.586666776568295	0.558413416855807	0.970158616882492	137	-0.0068306502755999	0.0226535782299566	-0.301526328700127	0.763479295007223	0.97984816917018
ENSG00000117614	Heart - Atrial Appendage	137	-0.0040417336235796	0.0248907467443147	-0.16237896215399	0.871251755514819	0.99765539666678	137	0.0071629294559176	0.0093472104049033	0.766317344494586	0.444831605507913	0.938624289426372
ENSG00000117616	Heart - Atrial Appendage	137	-0.0031221169476676	0.0500578913651082	-0.0623701251196506	0.950360912351102	0.997894427816465	137	0.0103372195711015	0.0106767639325813	0.968197820648294	0.334684971210936	0.920530766521637
ENSG00000187010	Heart - Atrial Appendage	137	0.0411098564533928	0.0336252547282279	1.22258869964431	0.223628576126212	0.889020510902254	137	-0.001102240767939	0.0198493206215618	-0.0555304027253036	0.955798389392882	0.995366591486068
ENSG00000183726	Heart - Atrial Appendage	137	-0.0027327690143907	0.0292745091154149	-0.0933497809857989	0.925764950914102	0.997894427816465	137	0.0048060154460114	0.0052586837791793	0.913919841508595	0.362395901239353	0.929128952591792
ENSG00000188672	Heart - Atrial Appendage	137	-0.0077463789902855	0.0318727675324699	-0.243040676727994	0.808345093370233	0.993606938373197	137	0.0201176479749661	0.0193630098273423	1.0389731841461	0.300683083186448	0.908975398921182
ENSG00000204178	Heart - Atrial Appendage	137	-0.0121831294491831	0.0218048930632895	-0.558733739891365	0.577274863486859	0.971670963083823	137	-0.0008694745692476	0.0206439094186819	-0.0421177283630616	0.966467364769128	0.99692895700734
ENSG00000157978	Heart - Atrial Appendage	137	-0.0098680822421807	0.0400763236891744	-0.246232222264596	0.805878815078874	0.993418798185679	137	0.0073463743914171	0.0092671974377096	0.792728809415841	0.429333215720116	0.935060977843071
ENSG00000117643	Heart - Atrial Appendage	137	-0.0154136975145701	0.0425266413770247	-0.362448032938182	0.717587594234799	0.98475702333919	137	-0.0107442830960088	0.0073653810919905	-1.45875453853877	0.146966191193886	0.867144416256394
ENSG00000162430	Heart - Atrial Appendage	137	-0.0046409677156811	0.0394689931918905	-0.117585155849244	0.906572227357328	0.99765539666678	137	0.0087141834495562	0.004778526107334	1.82361323425267	0.0704327938627612	0.843121754191014
ENSG00000117640	Heart - Atrial Appendage	137	0.0408855758208061	0.0426992344693727	0.957524797081139	0.34002480406674	0.925577280180345	137	0.0030102599055721	0.0044027859956204	0.683717062007216	0.495331154249983	0.948344821815699
ENSG00000127423	Heart - Atrial Appendage	137	0.0235348250594706	0.0181922023523418	1.29367652160273	0.198000056048729	0.874270186133734	137	-0.0630840791838339	0.0367437184430375	-1.7168670416858	0.0883075037233385	0.843121754191014
ENSG00000117632	Heart - Atrial Appendage	137	0.0495677799201429	0.0555230308466307	0.892742690093093	0.373593538461203	0.935477547283264	137	0.002296452547775	0.0057853461016985	0.396942984465666	0.692039235396229	0.973956729274718
ENSG00000158006	Heart - Atrial Appendage	137	0.0665786413116651	0.0512640329010699	1.29873982876356	0.196261105286317	0.871452142765998	137	-0.0027266148609176	0.0165119368788584	-0.165129922729343	0.869089881192434	0.989652442045929
ENSG00000158008	Heart - Atrial Appendage	137	0.0378786790123837	0.0552062035191491	0.686130843959318	0.493814691417463	0.960711025668017	137	-0.000650981835909	0.0216569622107324	-0.0300587787693703	0.976064773907882	0.997314917630478
ENSG00000158014	Heart - Atrial Appendage	137	-0.0777416488591401	0.073957433358333	-1.05116748011619	0.295071436140498	0.917389409400829	137	0.0329320570039916	0.0334841062626672	0.983513095605865	0.327122485072766	0.916617091605691
ENSG00000158022	Heart - Atrial Appendage	137	0.0280040009192569	0.0872657978376548	0.320904656957978	0.748781995355276	0.987609992839748	137	-0.0028588892104873	0.0032571281133861	-0.877733116710365	0.381655203319216	0.931248929845137
ENSG00000175087	Heart - Atrial Appendage	137	0.0091261538257352	0.0296368202176631	0.307932961724962	0.758610913068807	0.987692448035744	137	0.0241559630367055	0.0225841846134766	1.06959642112963	0.286718544806968	0.908975398921182
ENSG00000282872	Heart - Atrial Appendage	137	-0.0003363378684578	0.0026869023508986	-0.125176811262001	0.900570956274223	0.99765539666678	137
ENSG00000236782	Heart - Atrial Appendage	137	0.0124151204728754	0.0199387513552539	0.622662886540485	0.534563037834837	0.964784327239025	137	0.0215295676737745	0.0277615709750999	0.775516907637717	0.439396956747769	0.936548602760347
ENSG00000142684	Heart - Atrial Appendage	137	0.0144680609620087	0.0173773185486542	0.832583054830927	0.406559604430291	0.94617514152019	137	-0.0065217142065994	0.0098116304560971	-0.664692197263378	0.507386473349872	0.949392216058099
ENSG00000142675	Heart - Atrial Appendage	137	0.077958120279447	0.0402640696502376	1.93617090762675	0.054949583246166	0.749387402181012	137	0.0163471206551332	0.0160553891457763	1.01817031693895	0.310426684330166	0.91122191607682
ENSG00000188782	Heart - Atrial Appendage	137	-0.0014387065777937	0.002320462452854	-0.620008557356429	0.536303844079793	0.964928142464942	137
ENSG00000130695	Heart - Atrial Appendage	137	0.0978554887178004	0.0658019783860904	1.487120769282	0.139329450801724	0.831899416309	137	0.0122716848370081	0.0081660751241751	1.50276413704284	0.135246342331929	0.864657298062466
ENSG00000142669	Heart - Atrial Appendage	137	0.003688596489015	0.0791271700256074	0.0466160547359559	0.962888556854687	0.997894427816465	137	-0.0097329538378772	0.0057971269332094	-1.67892715650592	0.0954901386486153	0.846864748179421
ENSG00000158062	Heart - Atrial Appendage	137	0.0246265758553157	0.038053613624109	0.647154724872526	0.51863759817881	0.962899058635331	137	0.0189062606457256	0.0074058341090393	2.55288740840808	0.011800631785342	0.705476529678739
ENSG00000169442	Heart - Atrial Appendage	137	0.0967072889869229	0.0791435103792267	1.22192316872902	0.223879353792346	0.889037826649258	137	0.008671047961848	0.0103848437066175	0.834971445581083	0.405215830457495	0.933549031382158
ENSG00000176092	Heart - Atrial Appendage	137	-0.0069116277523409	0.0043033854476792	-1.60609079441591	0.110605232018532	0.817257401874435	137	-0.0086241677372679	0.0240827078588087	-0.3581062307374	0.7208257358021	0.978258663841091
ENSG00000176083	Heart - Atrial Appendage	137	0.0353376445884172	0.0214478992485237	1.64760399976467	0.101774182690647	0.812090928937018	137	0.0324193151988057	0.0188070968334192	1.72378094747715	0.0870472706073887	0.843121754191014
ENSG00000131914	Heart - Atrial Appendage	137	0.0012325152937993	0.0016562231246411	0.744172252797391	0.458073737031287	0.953521259760858	137
ENSG00000117682	Heart - Atrial Appendage	137	0.0260452735522908	0.0348116675994445	0.748176555400248	0.455663243541291	0.953098783971923	137	0.0116179149146533	0.0067144563102024	1.73028379036441	0.0858753969220546	0.843121754191014
ENSG00000198830	Heart - Atrial Appendage	137	-0.0678554420317038	0.0366954285369533	-1.84915246223031	0.0666367890481519	0.766664297012704	137	-0.0018630541444717	0.0044024219629962	-0.423188454021732	0.672834286551703	0.972164819762379
ENSG00000117676	Heart - Atrial Appendage	137	-0.0123971578987279	0.0467982628190894	-0.264906369423418	0.791488170239449	0.991332333699229	137	-0.0047044255023249	0.0137901483518393	-0.341143937127948	0.733528057824947	0.978258663841091
ENSG00000117713	Heart - Atrial Appendage	137	-0.0157732998635507	0.0218389176761173	-0.722256482554544	0.471393893792012	0.956776023185574	137	0.0035734010061288	0.0049763323434552	0.718079251846699	0.473955031051508	0.943705811804954
ENSG00000060642	Heart - Atrial Appendage	137	-0.0461683349007561	0.0338765334058478	-1.36284118412147	0.17521575933126	0.859607090024403	137	0.0141780692304947	0.0181695468618484	0.780320463592034	0.436574639753537	0.936200723167726
ENSG00000204160	Heart - Atrial Appendage	137	-0.0076758223640473	0.0410344592597113	-0.187057963051647	0.851897780227183	0.997631118395607	137	0.0052944639970721	0.0121492629270308	0.435784790309586	0.66369212551122	0.971203088604271
ENSG00000142751	Heart - Atrial Appendage	137	0.0176843451034935	0.0295730980953879	0.59798757121938	0.550856371064481	0.966971680750713	137	0.0057142846722498	0.0111898205927464	0.510668122414227	0.610421383411078	0.963969310422493
ENSG00000198746	Heart - Atrial Appendage	137	0.0113542226295052	0.036987279888418	0.306976416318211	0.759337293345203	0.987692448035744	137	-0.0349204810057674	0.0306970138361583	-1.13758560334733	0.257317889910434	0.908975398921182
ENSG00000090273	Heart - Atrial Appendage	137	0.0430541594057574	0.0260140964878805	1.65503189495032	0.100255601337921	0.812090928937018	137	0.001131169412003	0.0051778519998288	0.218463063841997	0.827399769476256	0.984959168126592
ENSG00000175707	Heart - Atrial Appendage	137	-0.0099305483049521	0.0357400597357952	-0.277854832318768	0.781551542094829	0.989294677234753	137	0.0304244059655427	0.0328156065112375	0.927132215433046	0.355520127909904	0.927677528022599
ENSG00000253368	Heart - Atrial Appendage	137	0.0002806803148948	0.0568972420841429	0.0049331093145037	0.996071292171459	0.999644259357645	137	0.0050727748047333	0.0173315728698791	0.292689811987545	0.770210724535952	0.981078896841683
ENSG00000090020	Heart - Atrial Appendage	137	0.067514693199019	0.0512562550630629	1.31719910313293	0.190017219800529	0.864608111290342	137	0.0100672309689204	0.0047569299930952	2.11632943590363	0.0361607371071043	0.82322267851914
ENSG00000142784	Heart - Atrial Appendage	137	-0.0048185361766568	0.0349781536433891	-0.137758448481387	0.890637869173228	0.99765539666678	137	0.0219419723921572	0.0083296259936959	2.63420859577171	0.0094231958065708	0.683356647311028
ENSG00000186501	Heart - Atrial Appendage	137	0.0411463422481768	0.0345652622287032	1.19039577874253	0.235993015610927	0.895362576510719	137	-0.0107450658020285	0.0079326935177438	-1.35452930054513	0.177840738598346	0.885159189064726
ENSG00000142765	Heart - Atrial Appendage	137	0.0375102289006505	0.0458146020451395	0.818739598866166	0.414386968782293	0.948314612333883	137	0.0206924336264137	0.0097146957085183	2.13001356370528	0.0349928859158523	0.82322267851914
ENSG00000142733	Heart - Atrial Appendage	137	-0.0210385230814961	0.0599394814749044	-0.350996080776984	0.726141871411337	0.985428275262837	137	0.0028025786976509	0.0032560450580224	0.860730932069191	0.390919423775896	0.933050887543918
ENSG00000142748	Heart - Atrial Appendage	137	-0.230689672951544	0.129717226620187	-1.77840429495926	0.0776025194890096	0.784647697055542	137	0.0107190406856797	0.0212024021954831	0.505557841363994	0.613995351620827	0.963969310422493
ENSG00000174950	Heart - Atrial Appendage	137	0.0036638658052889	0.0164774549589492	0.222356293154306	0.824374687064556	0.994735941596672	137	0.0229215902246826	0.0244718545956848	0.936651128546851	0.350618371792011	0.92606926249749
ENSG00000158195	Heart - Atrial Appendage	137	-0.0738134302542732	0.0425212551645802	-1.73591842405817	0.0848741714502479	0.78774773197141	137	0.0016422889563411	0.0027485405687627	0.597513085673851	0.551170446566836	0.957240760629427
ENSG00000126705	Heart - Atrial Appendage	137	0.0424852674678581	0.036899671796488	1.15137250277391	0.251626864419897	0.902199948576928	137	0.0114567321801227	0.008346012063872	1.37271934097918	0.172126269959242	0.8791965754102
ENSG00000000938	Heart - Atrial Appendage	137	-0.0015247144394893	0.0848199983395173	-0.0179758838639233	0.98568479873846	0.998678479692017	137	0.0102715570842189	0.0139089626710629	0.738484768931658	0.461507771113428	0.940612999537316
ENSG00000126709	Heart - Atrial Appendage	137	-0.0350964163455287	0.0872231159636464	-0.402375172656713	0.688048329701422	0.983821387898945	137	-0.0043174995482975	0.0068929977054466	-0.626360218412081	0.532141277285859	0.952842685147191
ENSG00000009780	Heart - Atrial Appendage	137	0.0177511407167543	0.034995166703491	0.507245496704077	0.61281538103629	0.975842267566777	137	0.0038635967121217	0.0117430883993713	0.32901027231717	0.74266014304013	0.979220758885263
ENSG00000117758	Heart - Atrial Appendage	137	-0.0127600552348793	0.0425570720327017	-0.299833955331191	0.76476787418436	0.987988554410389	137	0.0125852314450138	0.0124727357664492	1.00901932668751	0.314778829010977	0.912538984587404
ENSG00000117751	Heart - Atrial Appendage	137	0.0045927453315099	0.0254614438893214	0.180380396000878	0.857126137095234	0.99765539666678	137	0.0067327362794266	0.0135016014178631	0.498662052822784	0.618832770512411	0.964226351387354
ENSG00000130775	Heart - Atrial Appendage	137	0.0568588669705342	0.0818127725986008	0.694987654916693	0.488264997104468	0.958750200801197	137	-0.0059605896567541	0.0097215037971968	-0.61313452950282	0.540823766342126	0.954953920014903
ENSG00000117748	Heart - Atrial Appendage	137	-0.0102155130428505	0.0401978330658692	-0.254130938503851	0.799783492780194	0.992925499818221	137	-0.0151100104242077	0.0083019687954521	-1.82005145965918	0.0709767077796478	0.843121754191014
ENSG00000130768	Heart - Atrial Appendage	137	0.036281151132159	0.0265470112091194	1.3666755495133	0.174013047979665	0.859502039181967	137	-0.0259763725042645	0.0243549386675288	-1.06657515581829	0.288076257036913	0.908975398921182
ENSG00000158156	Heart - Atrial Appendage	137	-0.0029479606597695	0.0383435577311331	-0.0768828151117525	0.938831309665106	0.997894427816465	137	-0.0025310635765605	0.0214841607187725	-0.117810679676631	0.906393582831708	0.99214939090399
ENSG00000158161	Heart - Atrial Appendage	137	0.0204740008985508	0.0238723469135913	0.857645080840138	0.392618030469093	0.940906864385115	137	0.008429498614506	0.0141632521642841	0.595166880934518	0.552732888250564	0.957240760629427
ENSG00000169403	Heart - Atrial Appendage	137	-0.016775741242371	0.0325090249473576	-0.516033355953808	0.606680569552166	0.973978090694306	137	0.0408389843565419	0.0228629467586837	1.78625199925424	0.0763134851607642	0.843121754191014
ENSG00000126698	Heart - Atrial Appendage	137	-0.0200179827420227	0.0169038022447611	-1.18422958646636	0.238416054907535	0.896501426324468	137	0.0049824239094578	0.0053748806717852	0.926983167386856	0.355597226084078	0.927677528022599
ENSG00000130770	Heart - Atrial Appendage	137	0.0082089134627484	0.0544361068443722	0.150799054866598	0.880360736446419	0.99765539666678	137	-0.0026501960019705	0.0082494542123352	-0.321257132139453	0.748514671958554	0.979220758885263
ENSG00000130772	Heart - Atrial Appendage	137	-0.0361384053591671	0.0464613770074923	-0.777816063293594	0.438046998978158	0.951053912219957	137	-0.0492661378365875	0.0181092861666546	-2.72049032652117	0.0073811062558805	0.653996260548502
ENSG00000204138	Heart - Atrial Appendage	137	0.0467413704302288	0.0304155806700202	1.53675745787423	0.126707869595289	0.831899416309	137	-0.0067710813033272	0.0077215579587283	-0.876906103602235	0.382102653906343	0.931419369946545
ENSG00000180198	Heart - Atrial Appendage	137	-0.0136214966260841	0.0529168184497675	-0.257413371119706	0.797254087837915	0.992352898893605	137	0.0057049470423973	0.0142456540151981	0.400469296552543	0.689446864402093	0.973956729274718
ENSG00000180098	Heart - Atrial Appendage	137	-0.0108954196562907	0.0184076581401327	-0.59189602356512	0.55491637566208	0.968321125438988	137	-0.0079594812259065	0.0053535489070472	-1.48676725740357	0.139418918153984	0.864657298062466
ENSG00000120656	Heart - Atrial Appendage	137	-0.0463243389505237	0.021130703121303	-2.19227626665303	0.0300841640222535	0.684462316807717	137	-0.0102888532448921	0.0136021746342709	-0.756412376809897	0.450726082479265	0.939919936120463
ENSG00000188060	Heart - Atrial Appendage	137	0.0024932749295275	0.0265615304341814	0.0938678942354553	0.925354143225483	0.997894427816465	137	0.0585219284168665	0.0470415501029251	1.24404761936677	0.215647745087624	0.897985605209341
ENSG00000162419	Heart - Atrial Appendage	137	-0.0153669898554248	0.0259345326690165	-0.592530046773639	0.55449311170387	0.968029977616509	137	-0.0234866070886901	0.0167988225570956	-1.39811031450949	0.164383358261424	0.873082714019032
ENSG00000198492	Heart - Atrial Appendage	137	-0.0049855239109692	0.0281328652793947	-0.177213513854941	0.859607954021655	0.99765539666678	137	-0.003056693286615	0.0054038200200733	-0.565654162288977	0.572572216837728	0.958327739988244
ENSG00000116329	Heart - Atrial Appendage	137	-0.0016549670884399	0.0045158113626251	-0.366482776968316	0.714582202356223	0.98475702333919	137
ENSG00000159023	Heart - Atrial Appendage	137	0.0642369084372674	0.0352037762915125	1.82471641409546	0.0702686548347206	0.772222968075485	137	-0.0005907449061593	0.0075344390403234	-0.0784059573642822	0.937621768788381	0.992879175501079
ENSG00000253304	Heart - Atrial Appendage	137	-0.0304952892344529	0.0506288984590876	-0.602329700281662	0.547971399648105	0.966901495484029	137	-0.0094758056807061	0.0361116507799472	-0.262403005014881	0.793412607706085	0.982687030887736
ENSG00000116350	Heart - Atrial Appendage	137	0.0097677703121326	0.0239959219439254	0.407059596833094	0.684612944028998	0.983793325212138	137	-0.005095170830769	0.0081320295535587	-0.626555867414334	0.532013374119656	0.952842685147191
ENSG00000116353	Heart - Atrial Appendage	137	-0.00990621559424	0.0341200872107029	-0.290333829836536	0.772009162904937	0.988756214950802	137	0.0059111376471829	0.0067331114446013	0.877920660576996	0.381553779048898	0.931248929845137
ENSG00000060656	Heart - Atrial Appendage	137	-0.092375601308333	0.040231645294002	-2.2960930539449	0.0232207373064498	0.651859227739523	137	0.0089682680861386	0.0068482975353882	1.30956168884246	0.192578773282645	0.885353965749169
ENSG00000162510	Heart - Atrial Appendage	137	0.0094504622107134	0.0110725385716777	0.85350456442632	0.394900905263374	0.940906864385115	137	-0.0465814512728042	0.0411893804340886	-1.13090924849778	0.260107656268766	0.908975398921182
ENSG00000162511	Heart - Atrial Appendage	137	0.0029120041208797	0.0901734066640805	0.0322933803724162	0.974286083247863	0.998217013526401	137	0.0070840276756687	0.0083813965522495	0.845208508093728	0.399496850986152	0.933050887543918
ENSG00000162512	Heart - Atrial Appendage	137	-0.0912344714061206	0.0505616314874096	-1.80442103472945	0.0734085903723029	0.776598248708959	137	0.0041242155390266	0.0075491422456934	0.546315780627838	0.58575482333816	0.96275163211374
ENSG00000134644	Heart - Atrial Appendage	137	-0.0127342367349799	0.0236538393725466	-0.53835813012917	0.591221922539273	0.972256623230646	137	0.0032347722326186	0.0082204101443282	0.393504968222352	0.694570213710202	0.973956729274718
ENSG00000084628	Heart - Atrial Appendage	137	-0.0259146798704638	0.0115104824524351	-2.25139823439646	0.0259862631176899	0.674535229845085	137	-0.0386881579872598	0.0212756488412489	-1.81842435339748	0.0712263373640613	0.843121754191014
ENSG00000060688	Heart - Atrial Appendage	137	0.0090526905953754	0.0284662087254996	0.318015324157521	0.750967796289979	0.987692448035744	137	0.0001725026676944	0.0077893285164387	0.0221460254668114	0.982364323785479	0.998697072505494
ENSG00000121766	Heart - Atrial Appendage	137	0.0090784070880531	0.0266751088499249	0.340332522694792	0.734138441437535	0.986368101970464	137	0.0084456584725688	0.01237985931608	0.682209567729005	0.49628071937369	0.948344821815699
ENSG00000121769	Heart - Atrial Appendage	137	0.027823807435931	0.0749541426302949	0.37121106932234	0.711065892383985	0.98475702333919	137	-0.0320389946072918	0.0122523616627687	-2.61492400315352	0.0099441680375916	0.690510401921532
ENSG00000168528	Heart - Atrial Appendage	137	-0.0401238074802112	0.0492860450333986	-0.814100775443057	0.417029882085893	0.948314612333883	137	0.0040721398508128	0.0152298039039628	0.267379664012173	0.789586796757822	0.982403794616501
ENSG00000142910	Heart - Atrial Appendage	137	0.0051696428695711	0.0500504292593424	0.103288681956832	0.91788809889059	0.99765539666678	137	0.0125783482479149	0.009180744712303	1.37007929553457	0.172946924533009	0.882120821427624
ENSG00000121764	Heart - Atrial Appendage	137	0.0264851913374114	0.0192833228512639	1.37347652900368	0.171895164216863	0.856105828185143	137	0.0215730769093156	0.0296216693014133	0.728287008061572	0.467705150041825	0.941834944367218
ENSG00000162517	Heart - Atrial Appendage	137	0.001223285233118	0.0215121925177767	0.0568647399425802	0.954737547971469	0.997894427816465	137	0.0017555923598093	0.006085776292116	0.288474678585159	0.773427916511241	0.981263672158845
ENSG00000084636	Heart - Atrial Appendage	137	0.0391174833870182	0.0617950594456436	0.633019593118554	0.527798415079453	0.964193040520897	137	0.0041782464818169	0.0036454410153855	1.14615665544518	0.253767280510703	0.908975398921182
ENSG00000121753	Heart - Atrial Appendage	137	-0.016344390224987	0.0653436556916191	-0.250129718822623	0.802869658943485	0.993045659834695	137	0.009395975447044	0.0063978503232557	1.46861445209031	0.14427445944298	0.867144416256394
ENSG00000134668	Heart - Atrial Appendage	137	0.0052897436993611	0.0333374368098347	0.158672777680396	0.87416529439398	0.99765539666678	137	-0.0124153163496514	0.0176025869403928	-0.705312031219789	0.481836903839392	0.945097930824586
ENSG00000184007	Heart - Atrial Appendage	137	0.0030036820163335	0.043295029066042	0.0693770643219052	0.944792787767308	0.997894427816465	137	0.0015016753701763	0.0054319591175783	0.276451891052857	0.782625757213354	0.981757110435717
ENSG00000121774	Heart - Atrial Appendage	137	0.0132738773966528	0.0241960030698902	0.54859793819298	0.584193210236534	0.972125857110911	137	-6.22336780603764e-05	0.0094674224060654	-0.0065734553071705	0.994764928133933	0.998892730909852
ENSG00000121775	Heart - Atrial Appendage	137	-0.0324428608870501	0.026817195844805	-1.20977827341835	0.228491410698307	0.891693302644351	137	0.0009368353883807	0.010797787937465	0.0867617880445924	0.930990013334029	0.992879175501079
ENSG00000025800	Heart - Atrial Appendage	137	0.0146127785163043	0.024281532161159	0.60180627891674	0.548318767500163	0.966901495484029	137	-0.0008824867570877	0.0032046796164931	-0.27537440951849	0.783451590904213	0.982017323026354
ENSG00000084652	Heart - Atrial Appendage	137	0.0236338595778003	0.0409178161664092	0.577593375992585	0.564506806875548	0.971552077723712	137	0.0204790075866713	0.0208124340210153	0.983979459874451	0.326893974397613	0.916617091605691
ENSG00000160050	Heart - Atrial Appendage	137	-0.02675087670376	0.0515396658140424	-0.519034733369799	0.604591681800357	0.973978090694306	137	0.0040577753661266	0.012026730639596	0.337396378760416	0.736344562456332	0.978553626367332
ENSG00000160051	Heart - Atrial Appendage	137	0.0440485322315082	0.0306087876752553	1.43908124355797	0.152456585010848	0.841114134864727	137	0.0442418011513612	0.0206455040044036	2.14292667022924	0.0339208425774295	0.82322267851914
ENSG00000222046	Heart - Atrial Appendage	137	-0.0101979816979255	0.0181639042313835	-0.561442163976263	0.57543281552665	0.971587953269571	137	-0.0078122624108086	0.0194762028976389	-0.401118352066243	0.688970111077798	0.973956729274718
ENSG00000160055	Heart - Atrial Appendage	137	0.0317347585137585	0.0263171101894453	1.20586030477184	0.229993766985383	0.892552160434171	137	0.0073640119938002	0.0079337125936455	0.92819243284644	0.354972016339435	0.927677528022599
ENSG00000084623	Heart - Atrial Appendage	137	-0.0051295025386128	0.0185143678724262	-0.277055234829395	0.782164126773535	0.989449876020092	137	0.0053029862939199	0.0060493099953782	0.876626639727759	0.382253929704463	0.931419369946545
ENSG00000182866	Heart - Atrial Appendage	137	0.105495430618111	0.049386296495581	2.13612759214594	0.0344846799979743	0.702543783942208	137	0.0152371410130171	0.0176132727474735	0.865094252015299	0.388528841636387	0.933050887543918
ENSG00000116478	Heart - Atrial Appendage	137	0.0303608020135184	0.0237991139431657	1.27571144396479	0.204261968922855	0.876616582933578	137	0.0070240968273884	0.0063045321194692	1.1141345137567	0.267210295960881	0.908975398921182
ENSG00000162526	Heart - Atrial Appendage	137	-0.0213750090193079	0.0498342240978853	-0.428922279944055	0.668667744478289	0.980028062366266	137	-0.027953177586605	0.0257921965567574	-1.08378429596302	0.280401210849767	0.908975398921182
ENSG00000225828	Heart - Atrial Appendage	137	-0.0029823579878357	0.0554193639223903	-0.0538143669785223	0.95716311670745	0.997894427816465	137	-0.0111542484758247	0.014056276946179	-0.79354216756926	0.428861023333719	0.935060977843071
ENSG00000160058	Heart - Atrial Appendage	137	0.0140881428012822	0.0282222566005262	0.499185554177816	0.618466271410041	0.976550062737705	137	0.0073332493137814	0.0050082036836363	1.46424741823938	0.145461897097277	0.867144416256394
ENSG00000160062	Heart - Atrial Appendage	137	-0.0103605771425453	0.0291073654490953	-0.355943486560627	0.722441989763896	0.985048834763488	137	0.0215493636905681	0.0306266289156029	0.703615267287536	0.48288980609763	0.945097930824586
ENSG00000176261	Heart - Atrial Appendage	137	0.005792426470729	0.0260572409503128	0.222296231660685	0.824421343925637	0.994735941596672	137	0.0013096324892615	0.0065923695170202	0.198658841237636	0.842829875257298	0.986085727247173
ENSG00000162521	Heart - Atrial Appendage	137	-0.0056369814469413	0.0178669872811945	-0.315497031381137	0.752874553209907	0.987692448035744	137	-0.0041267833747652	0.0075958302920246	-0.54329588946954	0.58782621876864	0.96275163211374
ENSG00000162520	Heart - Atrial Appendage	137	0.0760302332215824	0.0574098249812749	1.32434183950884	0.187641292349062	0.864608111290342	137	0.0011282404465881	0.0180644282667957	0.062456471354921	0.950292129980419	0.994523272116468
ENSG00000162522	Heart - Atrial Appendage	137	-0.0127865102342335	0.042483467986013	-0.300976140611761	0.763898649974614	0.98798224636617	137	0.014299515782316	0.0176055746847433	0.812215223778391	0.418104681375155	0.934491532464265
ENSG00000134684	Heart - Atrial Appendage	137	-0.0002223834664218	0.0504233637117355	-0.004410325889664	0.996487631845275	0.999644259357645	137	0.0088660208464182	0.0089790843875476	0.987408121335151	0.325217207194574	0.915552400018725
ENSG00000116497	Heart - Atrial Appendage	137	-0.0183703135369275	0.0278345126397006	-0.65998330111682	0.510396034444849	0.962899058635331	137	-0.0072323532796982	0.0074171088072921	-0.975090627305861	0.3312673999098	0.91946571367702
ENSG00000160097	Heart - Atrial Appendage	137	-0.0425861714376521	0.0874546689357883	-0.486951376706029	0.627087438050201	0.976744328670631	137	0.0092388735081685	0.0081638139202713	1.13168594953246	0.259782021909661	0.908975398921182
ENSG00000121905	Heart - Atrial Appendage	137	-0.0375367640004914	0.023703149920819	-1.58361922891615	0.115634939796813	0.823771031675218	137	-0.0450573923208214	0.0286882850358984	-1.57058507556098	0.118630792392136	0.851525929657484
ENSG00000121900	Heart - Atrial Appendage	137	-0.0992424002447622	0.0513200474445008	-1.93379400812297	0.055244208380077	0.750847034755485	137	0.0010314636286451	0.0106966062688899	0.0964290544791857	0.923323484410931	0.992360440554552
ENSG00000116514	Heart - Atrial Appendage	137	-0.0419823166587244	0.0367628631284573	-1.14197625228561	0.255498009212425	0.904654427715341	137	0.0031440254133943	0.0123278419941239	0.255034531988079	0.79908634604768	0.983510910547516
ENSG00000004455	Heart - Atrial Appendage	137	-0.0445135058556137	0.0270051654263936	-1.64833301899007	0.101624324994988	0.812090928937018	137	0.0090800799876839	0.0062376710922556	1.45568431765458	0.147812235310097	0.867144416256394
ENSG00000142920	Heart - Atrial Appendage	137	0.0302304223763155	0.0511866877251861	0.590591493995826	0.555787761180393	0.969307568072513	137	0.0009900346641768	0.0076826391226798	0.128866480433028	0.897655978628102	0.99214939090399
ENSG00000116525	Heart - Atrial Appendage	137	0.0322422549721035	0.0292276022199785	1.10314403246067	0.271939504180569	0.914590082666763	137	0.0327046332982652	0.0128262354044925	2.54982325420365	0.0118999066802272	0.706670306720438
ENSG00000160094	Heart - Atrial Appendage	137	0.0115954827644971	0.0407576442157695	0.284498355771277	0.776467163204523	0.989081001206202	137	-0.0007782974283138	0.0129236396081753	-0.0602227740722121	0.952067681236182	0.994523272116468
ENSG00000134686	Heart - Atrial Appendage	137	-0.0218032576942662	0.0600259041505292	-0.363230808478775	0.717004174562622	0.98475702333919	137	0.0090988520859769	0.0093270744705061	0.975531193060493	0.33104973848239	0.91946571367702
ENSG00000121903	Heart - Atrial Appendage	137	0.007520927933942	0.0198454070471645	0.378975745675954	0.705304996325394	0.98475702333919	137	-0.0231068109799162	0.0256201294001312	-0.901900635201236	0.368723392486365	0.930260626894978
ENSG00000121904	Heart - Atrial Appendage	137	-0.0182926936633534	0.0243620073981041	-0.750869719577253	0.454046091733933	0.952958848257408	137	-0.0173821315352848	0.0147409703541514	-1.17917146006536	0.240413501636133	0.908387148779194
ENSG00000176256	Heart - Atrial Appendage	137	-0.0057879737387003	0.0066928690500151	-0.8647970990389	0.388693867598961	0.939312723800094	137	-0.0170348213711256	0.0122621670959259	-1.38921784688332	0.167064338437685	0.876196470116132
ENSG00000142698	Heart - Atrial Appendage	137	-0.0077019493004568	0.005613070170546	-1.37214555785743	0.172308097732508	0.856770477727082	137	-0.0094038128098726	0.0139139981084678	-0.675852672723137	0.500295680439577	0.948357268679379
ENSG00000163866	Heart - Atrial Appendage	137	-0.0028154882696865	0.0511860992875228	-0.0550049390142305	0.956216359129621	0.997894427816465	137	0.0024373861652859	0.0066868366341641	0.364505116340506	0.716053829520813	0.977610495098845
ENSG00000188910	Heart - Atrial Appendage	137	-0.010609743293642	0.010076536672951	-1.05291566318836	0.294272369813395	0.916612597769218	137	-0.0217902431800142	0.0216788415407834	-1.00513872657915	0.316636602037703	0.912538984587404
ENSG00000187513	Heart - Atrial Appendage	137	-0.0892640075420262	0.0779055562185606	-1.14579770525738	0.253918594646946	0.903115404034736	137	-0.0297940150987907	0.0122844955837234	-2.42533483737557	0.0166221608894996	0.780089494164947
ENSG00000116544	Heart - Atrial Appendage	137	-0.0044455152640074	0.0109921833739682	-0.404425136732654	0.686544154605967	0.983821387898945	137	-0.0066308700833779	0.0150102912121818	-0.441754925980152	0.659376638313824	0.971203088604271
ENSG00000163867	Heart - Atrial Appendage	137	0.0600528821188295	0.0244359589774957	2.45756191415018	0.0152642078078283	0.596773991183095	137	-0.0043150502909684	0.0063403419732078	-0.680570592123007	0.497314217067337	0.948344821815699
ENSG00000197056	Heart - Atrial Appendage	137	0.0161419027648764	0.0285529697652817	0.56533183404634	0.572792304376395	0.971587953269571	137	0.0139686440352182	0.0148136324652892	0.942958728586594	0.347394264869542	0.924439605643701
ENSG00000116560	Heart - Atrial Appendage	137	0.0479633447498191	0.0367749238899823	1.30424048988677	0.194384799760613	0.869795244639965	137	0.0007508683682028	0.0039683666663353	0.189213455140795	0.850211015108928	0.986379044675506
ENSG00000146463	Heart - Atrial Appendage	137	-0.0012769780086372	0.0190486145100574	-0.0670378419366435	0.946651381388977	0.997894427816465	137	0.0070147864380725	0.0107424345802403	0.652997827045238	0.514873347963345	0.951259323850002
ENSG00000142687	Heart - Atrial Appendage	137	0.0120693238774679	0.0384528229917891	0.313873545254274	0.754104605601061	0.987692448035744	137	0.0111526228013455	0.0067640012575811	1.64882033232114	0.101520447250265	0.850659041816265
ENSG00000020129	Heart - Atrial Appendage	137	0.0474591253652332	0.0320345196898343	1.48149951442206	0.140818468170329	0.831899416309	137	0.0018157279694608	0.0085152470873863	0.213232563991065	0.831468738008043	0.985092312269899
ENSG00000126067	Heart - Atrial Appendage	137	-0.0247755026862498	0.0226035166702801	-1.09609062375792	0.275002824741954	0.915356790059625	137	-0.0027621774032371	0.0063319037476414	-0.436231742193814	0.663368655029434	0.971203088604271
ENSG00000142686	Heart - Atrial Appendage	137	-0.006404355592756	0.0267525924111356	-0.239391962256722	0.811167010261094	0.993606938373197	137	0.015285309334783	0.0089618085533737	1.7056054303937	0.0903920261602538	0.844481509823396
ENSG00000092853	Heart - Atrial Appendage	137	0.0077510053528744	0.0105397898000761	0.735404168384692	0.463377093342089	0.954867003084875	137	0.0048509573013663	0.0257542241463641	0.188355792579804	0.850881907578131	0.986379044675506
ENSG00000134698	Heart - Atrial Appendage	137	0.04517508537998	0.0301863020077438	1.49654254994173	0.136861234701742	0.831899416309	137	-0.0120270654449736	0.0224794609251275	-0.535024638047694	0.593517080196193	0.963317630742511
ENSG00000092847	Heart - Atrial Appendage	137	0.0209166310357817	0.024507197952299	0.853489292268094	0.394909340567934	0.940906864385115	137	0.0043272440602275	0.0084290605744477	0.513372044489198	0.608534130647723	0.963969310422493
ENSG00000126070	Heart - Atrial Appendage	137	0.0250962609553829	0.0205839135130236	1.21921717847795	0.224901087889578	0.889314498720454	137	0.0158963541364605	0.0127207502646329	1.24963966792562	0.213603362653833	0.896714679466009
ENSG00000092850	Heart - Atrial Appendage	137	0.0214325221725438	0.0210299332232348	1.01914361520008	0.309969144184923	0.92181794176653	137	0.0640466411806841	0.0298051953859739	2.14884151408127	0.0334393512067576	0.82322267851914
ENSG00000171812	Heart - Atrial Appendage	137	-0.0413342629972585	0.0630521362318922	-0.655556900486923	0.513231876430523	0.962899058635331	137	-0.0034256298847828	0.0172689153246758	-0.198369719254333	0.843055607428165	0.986085727247173
ENSG00000054116	Heart - Atrial Appendage	137	0.0031115566541086	0.0182891334318492	0.170131442569613	0.865163061595349	0.99765539666678	137	0.0117574563099258	0.0094359767140303	1.24602430318037	0.214923472077826	0.896891182338812
ENSG00000116871	Heart - Atrial Appendage	137	0.0252065132310652	0.048756312211323	0.516989741180862	0.606014593976392	0.973978090694306	137	0.0054371086031968	0.0062605487588047	0.868471568973922	0.386684666895829	0.93297934554558
ENSG00000054118	Heart - Atrial Appendage	137	0.0519456618087151	0.0261645121298686	1.98534799926254	0.0491449057724871	0.724914273314435	137	0.0031004445482313	0.0085865264080613	0.361082514731515	0.718604820189653	0.978258663841091
ENSG00000214193	Heart - Atrial Appendage	137	0.0612034032121248	0.0547856314214056	1.11714333894145	0.265929734493463	0.910204204127826	137	0.0194120487668364	0.010093682082376	1.92318805054607	0.0565716739114812	0.843121754191014
ENSG00000142694	Heart - Atrial Appendage	137	0.0095007672125443	0.0606478136438147	0.156654735623982	0.875752464083286	0.99765539666678	137	0.0113492037421419	0.0131786727705573	0.86117956942503	0.390673207806172	0.933050887543918
ENSG00000196182	Heart - Atrial Appendage	137	0.0107688333782043	0.0407856095987135	0.264035121312592	0.792158016386807	0.991332333699229	137	-0.0033824334884531	0.0072921762029432	-0.463844179613749	0.643509893892014	0.969900476263106
ENSG00000181817	Heart - Atrial Appendage	137	-0.0142855918013778	0.035511129840414	-0.402284913647548	0.688114586609493	0.983821387898945	137	-0.0015769067251292	0.0037679722947484	-0.418502738814458	0.676247691258047	0.972322387075161
ENSG00000116885	Heart - Atrial Appendage	137	-0.0319044254714614	0.0314077289314462	-1.01581446850549	0.311546220742092	0.92181794176653	137	-0.0098498998058313	0.0121335318529682	-0.811791646916209	0.418346882193988	0.934491532464265
ENSG00000116898	Heart - Atrial Appendage	137	-0.00476651631375	0.035254585553379	-0.135202732890819	0.892654231224114	0.99765539666678	137	-0.0042417943375949	0.0083187986420822	-0.50990467735774	0.610954719226763	0.963969310422493
ENSG00000119535	Heart - Atrial Appendage	137	-0.134847013685763	0.0849772109896902	-1.58686090206141	0.114898342253911	0.820983913018244	137	0.0073621487985091	0.0064691557041002	1.13803858420704	0.257129371793993	0.908975398921182
ENSG00000163873	Heart - Atrial Appendage	137	-0.0032193071258852	0.05225692426693	-0.0616053694519209	0.9509687853736	0.997894427816465	137	-0.0086980926884055	0.0225742811644424	-0.385309841099447	0.700617111185394	0.973956729274718
ENSG00000163874	Heart - Atrial Appendage	137	-0.0409779336016944	0.103846889651127	-0.394599527625331	0.69376507062847	0.983821387898945	137	0.0162554881047716	0.014695094852681	1.10618463288149	0.270623059849324	0.908975398921182
ENSG00000163875	Heart - Atrial Appendage	137	-0.010924840041848	0.0234173944520891	-0.466526712192501	0.641595213045609	0.97745446349639	137	-0.0008776432465385	0.0073847256234692	-0.118845748818252	0.905575045373906	0.99214939090399
ENSG00000163877	Heart - Atrial Appendage	137	-0.0004821691342134	0.0286209383807137	-0.0168467269591128	0.986583920935412	0.998678479692017	137	-0.0059800414058708	0.0115944253404364	-0.515768675918333	0.606863557297368	0.963969310422493
ENSG00000163879	Heart - Atrial Appendage	137	0.0294707979148883	0.0403366585260321	0.730620705626092	0.466284884864025	0.956243345024864	137	0.0040158108846882	0.0093515083474502	0.429429214569769	0.668298652239268	0.971505163383372
ENSG00000134697	Heart - Atrial Appendage	137	0.0132031627648766	0.0412675278512605	0.31994072464104	0.749510991180074	0.987609992839748	137	-0.0012870081896177	0.005571684198112	-0.230990871674639	0.817673226615353	0.984936889621072
ENSG00000169218	Heart - Atrial Appendage	137	0.0006543566765767	0.0623930741796406	0.0104876492331944	0.991647799706717	0.998934020991535	137	-0.0672152075409262	0.0390204732012562	-1.72256259410925	0.0872682746023866	0.843121754191014
ENSG00000116922	Heart - Atrial Appendage	137	-0.0192594991554033	0.0293589842687471	-0.656000186488236	0.512947504987485	0.962899058635331	137	0.0026500465787937	0.0082283291142267	0.322063755837356	0.747904886128443	0.979220758885263
ENSG00000134690	Heart - Atrial Appendage	137	0.0098463199232425	0.0333147163069391	0.295554668169025	0.768027148020025	0.988514275130501	137	-0.0403178782099694	0.0451139994490238	-0.893688848303646	0.373086193304137	0.930260626894978
ENSG00000183317	Heart - Atrial Appendage	137	-0.0009552312723098	0.0171503469635953	-0.0556974896389823	0.955665662971663	0.997894427816465	137	-0.0132643990459695	0.0205325516464077	-0.646018053401081	0.519369385295043	0.95187940253704
ENSG00000185090	Heart - Atrial Appendage	137	-0.0133123877599701	0.0198385558392294	-0.671036131251336	0.503351204011355	0.962537018354751	137	0.0394017779914899	0.0185147273977682	2.12813168376649	0.0351515360038222	0.82322267851914
ENSG00000197982	Heart - Atrial Appendage	137	-0.0146726161766923	0.0383341961733431	-0.382755284872657	0.702506964245172	0.98475702333919	137	0.0037446911901389	0.0109918021056822	0.340680368344981	0.733876260699542	0.978258663841091
ENSG00000188786	Heart - Atrial Appendage	137	-0.034078764679586	0.0263229646605113	-1.29464006501934	0.197668259947497	0.873779795647312	137	-0.0298539300598296	0.0179214468493923	-1.66582142115618	0.098078557552227	0.850216711014059
ENSG00000204084	Heart - Atrial Appendage	137	0.0022816987999019	0.0262436823646295	0.0869427837221955	0.930846625485597	0.997894427816465	137	0.0092800503898164	0.0072437752246031	1.28110689551731	0.202362619002091	0.891906885835149
ENSG00000183431	Heart - Atrial Appendage	137	-0.0056811139993228	0.0336946910696294	-0.168605611714407	0.866360801004098	0.99765539666678	137	-0.0078453971321502	0.0109077577311203	-0.719249301785181	0.473236299700022	0.943568216020675
ENSG00000183386	Heart - Atrial Appendage	137	-0.0366479501487164	0.0694499304908438	-0.52768879521842	0.598587010279299	0.97297499408564	137	0.0221190314127659	0.0159771244418794	1.38441879783995	0.168524935869976	0.876196470116132
ENSG00000183520	Heart - Atrial Appendage	137	-0.0151501690691645	0.0365522564330651	-0.414479721570888	0.679184797009341	0.982119824278165	137	0.0122762260525543	0.0105147904380469	1.16751980221439	0.245068002539263	0.908975398921182
ENSG00000116954	Heart - Atrial Appendage	137	3.14858122587795e-05	0.029861700746268	0.0010543877767147	0.999160286666728	0.999914153878736	137	0.0041089811301244	0.0057864773262412	0.710100618815272	0.478872237436768	0.945097930824586
ENSG00000214114	Heart - Atrial Appendage	137	-0.0315659182154518	0.0402730652262642	-0.783797260975952	0.434540705739961	0.950085271290602	137	-0.051092019096839	0.0242044589356002	-2.11085152668677	0.0366375728192956	0.82322267851914
ENSG00000131233	Heart - Atrial Appendage	137	0.0142472923853534	0.031521161211794	0.451991355572984	0.652005143607217	0.979718721154254	137	-0.0213370850196211	0.0157817339862444	-1.3520114480588	0.178642855985752	0.885159189064726
ENSG00000158315	Heart - Atrial Appendage	137	0.0098357057691653	0.03625027910381	0.271327725256923	0.786556038659492	0.990256063411919	137	0.0346792002842795	0.0292392711145662	1.18604872701506	0.237695970037955	0.906715018236203
ENSG00000174574	Heart - Atrial Appendage	137	0.0416437940489828	0.0357062787036939	1.16628771075701	0.245567260197443	0.898673216567629	137	-0.0014117978000863	0.0086865398121317	-0.162527062630237	0.871134968348233	0.989830468108139
ENSG00000168653	Heart - Atrial Appendage	137	-0.0252344792705522	0.0469623354344651	-0.537334419958017	0.591926764292799	0.972450003733162	137	-0.0251690398841584	0.0197319666644117	-1.27554644259322	0.204316570017275	0.891983802985126
ENSG00000127603	Heart - Atrial Appendage	137	0.0827665789989286	0.0325216574551498	2.54496804515794	0.0120606203865875	0.581428949038975	137	0.0038710733626136	0.0037960392150222	1.01976643109863	0.30967171728455	0.91122191607682
ENSG00000090621	Heart - Atrial Appendage	137	0.0564367656551846	0.0446908058785058	1.26282720899262	0.208841796462965	0.880318044924316	137	0.0061972897023847	0.0043739725787334	1.41685609382106	0.158839228513131	0.871473154595411
ENSG00000116983	Heart - Atrial Appendage	137	-0.140287250732091	0.0570414890577413	-2.45938970124155	0.0151901223449827	0.596773991183095	137	-0.0464046780319375	0.0367948838845231	-1.26117201993553	0.209432007050221	0.894844464398248
ENSG00000084072	Heart - Atrial Appendage	137	0.0123086712444676	0.0295401890904068	0.416675438562608	0.677581738177408	0.981960878205203	137	0.0003561348902986	0.0080544215052597	0.0442160731302747	0.964797807910541	0.99692895700734
ENSG00000043514	Heart - Atrial Appendage	137	0.0595752717750214	0.0382192522873031	1.55877648592338	0.121405212304472	0.831293264517458	137	0.008858291744822	0.0080437328083381	1.10126628468309	0.272749497738859	0.908975398921182
ENSG00000116990	Heart - Atrial Appendage	137	-0.0322247305645388	0.0268845944439278	-1.19863182729978	0.232784164518706	0.894582926409653	137	-0.01748245731008	0.0272693926883585	-0.641101821000342	0.52254844404028	0.952086885245587
ENSG00000168389	Heart - Atrial Appendage	137	0.0215894337804148	0.0799872162872183	0.269911053072424	0.787643423282882	0.990889154881208	137	0.0094982967492646	0.0150543373665786	0.63093422964941	0.529155198035641	0.952740494844786
ENSG00000131236	Heart - Atrial Appendage	137	-0.0006756983953245	0.0513038386610849	-0.0131705231608151	0.989511312532072	0.998910748571895	137	-0.0003046343083952	0.0068264685431006	-0.0446254613892834	0.964472094377681	0.99692895700734
ENSG00000131238	Heart - Atrial Appendage	137	-0.0020504932111984	0.0409414337626176	-0.0500835711589241	0.960130281174991	0.997894427816465	137	0.0026495591681379	0.0058245588226605	0.454894396092245	0.649919277072651	0.969900476263106
ENSG00000188800	Heart - Atrial Appendage	137	0.0067028846434141	0.010598484165595	0.632438048562944	0.52817708621301	0.964380729153093	137	0.0148284693089557	0.0106838721457896	1.38793024725585	0.167455273742258	0.876196470116132
ENSG00000084073	Heart - Atrial Appendage	137	-0.0030308347165372	0.0295613392335858	-0.102526975946131	0.91849149359772	0.99765539666678	137	0.00408678922534	0.0079222453890396	0.515862489060748	0.606798206946207	0.963969310422493
ENSG00000049089	Heart - Atrial Appendage	137	-0.0967393491347572	0.058357737141905	-1.65769534379858	0.0997155475283428	0.812090928937018	137	-0.0056071487784621	0.0142339519384386	-0.393927758272114	0.694258780203852	0.973956729274718
ENSG00000084070	Heart - Atrial Appendage	137	-0.0012037111586358	0.0434981647600034	-0.0276726883829964	0.977964328919657	0.998403436608241	137	0.0186198930468257	0.00843407155002	2.207699203925	0.0289615515067348	0.82322267851914
ENSG00000187801	Heart - Atrial Appendage	137	0.0249971772658283	0.028734672369155	0.869930825891765	0.38589204141534	0.939312723800094	137	0.0291646022195804	0.0311677394619194	0.935730429061546	0.351090583614472	0.92606926249749
ENSG00000187815	Heart - Atrial Appendage	137	0.0141835839809951	0.0261429518653744	0.542539497989164	0.588347039536335	0.972125857110911	137	0.0243658621669859	0.0209950297266978	1.16055383031926	0.247881059249232	0.908975398921182
ENSG00000164002	Heart - Atrial Appendage	137	0.0273829024938516	0.0281919099719026	0.971303559111203	0.333145097653947	0.925279683608595	137	-0.0083380936984237	0.0134574627672549	-0.619588836516214	0.536577668680249	0.953146834242101
ENSG00000117010	Heart - Atrial Appendage	137	0.0147197518560922	0.0339987719900653	0.432949515364656	0.665746690624794	0.97984722899249	137	0.0064395153295542	0.0140820694901172	0.457284728929473	0.648204850264066	0.969900476263106
ENSG00000117016	Heart - Atrial Appendage	137	0.0566874351974743	0.0548893424403618	1.03275850424089	0.303575092529797	0.92181794176653	137	-0.0310322231719853	0.0233225587672493	-1.33056683366845	0.185585117755649	0.885159189064726
ENSG00000066136	Heart - Atrial Appendage	137	0.0433190746714843	0.0295354340755722	1.4666814972363	0.14480291962366	0.832235727521244	137	-0.0010054629219498	0.006013288211612	-0.167206840345397	0.867458665375855	0.988670838303199
ENSG00000117013	Heart - Atrial Appendage	137	0.0487365634512488	0.0455926848336667	1.06895576843197	0.287009196414993	0.916161010579461	137	-0.007688072118479	0.0153596232244672	-0.500537806567564	0.617515256655918	0.963969310422493
ENSG00000171793	Heart - Atrial Appendage	137	-0.0108969601829751	0.0484953332283843	-0.224701212623014	0.822553603051159	0.994471853730504	137	-0.0139325563123756	0.0095600668608443	-1.45737017483005	0.147347208081609	0.867144416256394
ENSG00000171790	Heart - Atrial Appendage	137	0.001745765391495	0.0194192859849964	0.0898985365807922	0.928501919350903	0.997894427816465	137	-0.0413694604435195	0.0282225123271529	-1.46583195585029	0.145030174651346	0.867144416256394
ENSG00000010803	Heart - Atrial Appendage	137	0.0346418884094411	0.0192784393132609	1.79692390273586	0.0745974574772844	0.777627509648833	137	0.0050473472162536	0.0052136199148213	0.968108012995913	0.334729650486756	0.920530766521637
ENSG00000127129	Heart - Atrial Appendage	137	0.0166912001551018	0.0745834999609942	0.223792127800801	0.823259491764399	0.994471853730504	137	-0.0098547731187586	0.0224262750769259	-0.439429779798702	0.661056007742608	0.971203088604271
ENSG00000127124	Heart - Atrial Appendage	137	-0.0454186409544076	0.0335048466726715	-1.35558420541747	0.177509181506925	0.861312180725967	137	-0.0119944076830434	0.0146861714059411	-0.816714401017491	0.415537214406076	0.934491532464265
ENSG00000198815	Heart - Atrial Appendage	137	0.037109461690304	0.0240320533897966	1.54416524832038	0.12490392691434	0.831759759780641	137	-0.0034313148758677	0.0071131691350859	-0.482389046387584	0.63031445311235	0.967610752789195
ENSG00000177181	Heart - Atrial Appendage	137	0.0044930260936581	0.0480166449325751	0.0935722622846148	0.925588544883148	0.997894427816465	137	0.0610523350467276	0.0419297515320331	1.45606240953003	0.147707843836608	0.867144416256394
ENSG00000066185	Heart - Atrial Appendage	137	0.0132515688112451	0.0452342589616714	0.292954258905261	0.770009754304299	0.988756214950802	137	0.0370764597758763	0.0297215207675561	1.24746173205069	0.214397900908482	0.896714679466009
ENSG00000127125	Heart - Atrial Appendage	137	0.0074563302938374	0.0294678802775205	0.253032461908213	0.800630442204244	0.992940675842559	137	-0.0030225552515321	0.0068677494727743	-0.440108548442886	0.660565578751359	0.971203088604271
ENSG00000186409	Heart - Atrial Appendage	137	-0.0086585100461377	0.0187779732226449	-0.461099286034563	0.645474040932159	0.977563403070673	137	0.0050136712998746	0.0106830218729971	0.469312087860411	0.639607170933248	0.969900476263106
ENSG00000171960	Heart - Atrial Appendage	137	-0.0145240398417045	0.0286778076235258	-0.5064557246625	0.613368076433243	0.975842267566777	137	0.0063042936796938	0.0069574062251548	0.90612700705909	0.366490545647235	0.929923207038636
ENSG00000065978	Heart - Atrial Appendage	137	0.0501869435952887	0.0322083449022308	1.5581969128694	0.12154250124643	0.831293264517458	137	-0.0004929908243664	0.0025176549153485	-0.195813501429856	0.845051941309202	0.986085727247173
ENSG00000164007	Heart - Atrial Appendage	137	-0.0655412210581304	0.0264238760548712	-2.48037876509976	0.0143620450746423	0.590671744706198	137	-0.0554974488260167	0.0382999355851599	-1.44902198863019	0.149661076294108	0.867809188255759
ENSG00000117385	Heart - Atrial Appendage	137	-0.02164110390531	0.0498144549467438	-0.434434220517846	0.664671086647973	0.97984722899249	137	0.0026676848249347	0.0044728258120611	0.596420459241059	0.551897801635813	0.957240760629427
ENSG00000164008	Heart - Atrial Appendage	137	0.0008114517954428	0.0319481179666186	0.0253990484287891	0.979774411220276	0.998489428988775	137	0.0037460652641886	0.014132575127138	0.265066007467762	0.791364790451997	0.982403794616501
ENSG00000274386	Heart - Atrial Appendage	137	0.0032827156923515	0.0074022682545533	0.443474294562648	0.658137076348884	0.97984722899249	137	0.0096300786977033	0.0234148133941673	0.411281462533551	0.681521355265736	0.973780092452884
ENSG00000177868	Heart - Atrial Appendage	137	-0.0460508620265212	0.0350637377286952	-1.31334720738669	0.191307762045672	0.865419838352252	137	-0.0003336329361683	0.0123803406239678	-0.0269486071750286	0.978540704824445	0.998017048946124
ENSG00000164010	Heart - Atrial Appendage	137	0.0685554366644951	0.0318549539389901	2.15211225217262	0.0331785787768109	0.69901343260392	137	0.0269442252436975	0.0145034262606417	1.85778344781995	0.0653883602429608	0.843121754191014
ENSG00000164011	Heart - Atrial Appendage	137	-0.0432760550964774	0.0402414477579127	-1.07540999411404	0.284121454242202	0.915356790059625	137	0.0237072502250988	0.0156701556333833	1.51289181675985	0.132655523453693	0.864601503212934
ENSG00000117394	Heart - Atrial Appendage	137	-0.0125720638363341	0.116334469099447	-0.108068261570757	0.914103002061015	0.99765539666678	137	0.0055833179931548	0.0077301791387175	0.722275369427097	0.471380279801108	0.942200058539401
ENSG00000186973	Heart - Atrial Appendage	137	0.0093782379729745	0.01330568654112	0.704829318201052	0.482138301049215	0.957042593196235	137	0.005430701412583	0.0122861979301528	0.442016435308681	0.65918786790172	0.971203088604271
ENSG00000117395	Heart - Atrial Appendage	137	0.0275762425344881	0.0358034549144503	0.770211774265345	0.442528450087774	0.952958848257408	137	0.0023906264384095	0.0082422497714319	0.290045376530036	0.772228621025258	0.981263672158845
ENSG00000243710	Heart - Atrial Appendage	137	-0.0047070047643199	0.0176406588895988	-0.266827038251686	0.790012043052417	0.990894382897019	137	-0.0033082617423463	0.0207706003812856	-0.159276173130126	0.873690439702625	0.990194855813413
ENSG00000179178	Heart - Atrial Appendage	137	0.072235345453168	0.0503983128094202	1.43328896200006	0.154101646881804	0.84171816331612	137	0.0049582121806316	0.0243493630274405	0.203628003535204	0.838952254811337	0.985918160035332
ENSG00000253313	Heart - Atrial Appendage	137	-0.0069717397681683	0.0271943935605606	-0.256366804159196	0.79806032796622	0.992580265120946	137	-0.0062099556669213	0.0361377866877629	-0.171841062668739	0.863821003375052	0.988600667132367
ENSG00000066056	Heart - Atrial Appendage	137	-0.0754131063353393	0.0647826947467244	-1.16409338373737	0.246452199242951	0.899567570957326	137	0.0008081448261307	0.0072365666315042	0.111675172396333	0.911247605511486	0.99214939090399
ENSG00000117400	Heart - Atrial Appendage	137	-0.0147200049460251	0.0151543434865324	-0.971339006477364	0.333127516831816	0.925279683608595	137	0.0239810984633116	0.0295020586371521	0.812861866971958	0.417735092539423	0.934491532464265
ENSG00000117399	Heart - Atrial Appendage	137	0.0215948673533912	0.0467597135970111	0.461826339218031	0.644953867530778	0.977563403070673	137	0.0362318077590439	0.0294502037476226	1.23027358552549	0.220744057368106	0.901853509531507
ENSG00000066322	Heart - Atrial Appendage	137	0.0023936400759037	0.0412757044745956	0.0579915014503748	0.953841685656025	0.997894427816465	137	0.0036973862150657	0.0064405293609286	0.574081105428359	0.566872624001598	0.957489412043845
ENSG00000159479	Heart - Atrial Appendage	137	-0.0012725582341142	0.0376559278486318	-0.0337943666991712	0.973091356481302	0.998217013526401	137	0.0072936445997493	0.0073966097728255	0.986079409859572	0.325866333259737	0.916149263042364
ENSG00000198198	Heart - Atrial Appendage	137	0.0649722072846154	0.0233559549706225	2.7818261923496	0.006184519946959	0.515877676027352	137	0.0066375202806189	0.0048031280006697	1.38191617622796	0.169290446834738	0.877464646648755
ENSG00000142949	Heart - Atrial Appendage	137	-0.0748859478475038	0.0558149872331418	-1.3416817159646	0.181965801474657	0.862251143016463	137	0.0062415556311173	0.0070151487857158	0.88972533894453	0.375203466163822	0.930261234006756
ENSG00000066135	Heart - Atrial Appendage	137	0.0256929184298677	0.03123793991783	0.822490807570912	0.412257106790263	0.947307131461219	137	0.0039332725352766	0.0123078749174761	0.319573651962591	0.749787849800384	0.979304396522522
ENSG00000126091	Heart - Atrial Appendage	137	0.0181985468041577	0.0271875519842461	0.66937055659527	0.504409471296009	0.962537018354751	137	-0.0047555876309617	0.0068147985060646	-0.697832463678806	0.486487715414933	0.945939776397182
ENSG00000117407	Heart - Atrial Appendage	137	-0.172572535806525	0.0598373030619519	-2.88402930907254	0.0045753059059622	0.449971389534202	137	-0.0062526216504816	0.0198927894313578	-0.314315982283783	0.75376853190687	0.979384435892298
ENSG00000117408	Heart - Atrial Appendage	137	0.0284462189246641	0.0356900578345502	0.797034822877939	0.426839135764856	0.948314612333883	137	-0.0030596744445381	0.0096120923812839	-0.318315130896547	0.750740091431974	0.979384435892298
ENSG00000132768	Heart - Atrial Appendage	137	0.0542822198643801	0.0450331552102992	1.20538344717107	0.230177103213178	0.892633909448313	137	0.020986393849964	0.0096861346640444	2.16664279176985	0.0320257655813609	0.82322267851914
ENSG00000117410	Heart - Atrial Appendage	137	0.0169016189932598	0.0300568963508689	0.562320832994828	0.574835820837112	0.971587953269571	137	-0.002124463050409	0.0039798360124126	-0.533806680421788	0.594357220369423	0.963667167768105
ENSG00000117411	Heart - Atrial Appendage	137	-0.0009158247167176	0.0382162821412079	-0.0239642546423976	0.980916729032915	0.998489428988775	137	0.0001416139438509	0.0106740968105431	0.0132670657166121	0.989434400854761	0.998892730909852
ENSG00000159214	Heart - Atrial Appendage	137	-0.0243640950300744	0.0313740067863326	-0.776569444763687	0.438779857426243	0.951396913232317	137	0.0190187689652226	0.0119710499195558	1.58873023611351	0.11447145180598	0.850711652614862
ENSG00000196517	Heart - Atrial Appendage	137	0.0036231955249969	0.0477915891695467	0.0758124094208955	0.939681280466774	0.997894427816465	137	-0.0181117661113018	0.0136909579821635	-1.32289983906881	0.188115503037375	0.885159189064726
ENSG00000171872	Heart - Atrial Appendage	137	0.0041742529843793	0.0064699474358101	0.645175718318127	0.519915150251756	0.962899058635331	137	0.0260593835815341	0.0241943231382375	1.07708669643868	0.28337139252256	0.908975398921182
ENSG00000178028	Heart - Atrial Appendage	137	0.0295035302868583	0.0281430552173224	1.04834141350433	0.296366291801752	0.917982495565101	137	0.0105053332814168	0.0067843204843234	1.54847243813019	0.123860559919194	0.857557336858289
ENSG00000117419	Heart - Atrial Appendage	137	0.0216642444912751	0.0229779979816342	0.942825589443901	0.347464873424968	0.926918928611636	137	-0.0040348501394164	0.0124664842047934	-0.323655817721652	0.746701798413849	0.979220758885263
ENSG00000187147	Heart - Atrial Appendage	137	-0.0071412093807282	0.0272337514412933	-0.262219084877904	0.79355474725783	0.991332333699229	137	0.0045803945348868	0.0054219325452005	0.844790025826011	0.399729671128197	0.933050887543918
ENSG00000126106	Heart - Atrial Appendage	137	0.028735099282055	0.0415272990132591	0.691956856449543	0.490160264686219	0.959673905964112	137	-0.0002494894643541	0.0079852330978576	-0.0312438549127758	0.975121424054522	0.997314917630478
ENSG00000198520	Heart - Atrial Appendage	137	0.0083278780748611	0.0316492440590673	0.263130394499115	0.79285376636641	0.991332333699229	137	0.0245370249417566	0.0099970856673123	2.45441779317604	0.0153902841483979	0.765741105499643
ENSG00000142945	Heart - Atrial Appendage	137	0.0087748762490921	0.0314666030026581	0.278863156863513	0.780779243598758	0.989294677234753	137	-0.0088357117429876	0.0199342786115876	-0.443242111497906	0.658303406690762	0.971203088604271
ENSG00000142937	Heart - Atrial Appendage	137	0.0105036407369685	0.0258050986628873	0.407037418232187	0.684629193540012	0.983793325212138	137	0.0078199337137809	0.0067518558443386	1.15819026561976	0.248840705987771	0.908975398921182
ENSG00000173846	Heart - Atrial Appendage	137	0.0727718735509991	0.0774671730036376	0.939389818027592	0.349218893017633	0.926918928611636	137	-0.0016113271035861	0.0052195761851261	-0.308708417395615	0.758021428158682	0.979384435892298
ENSG00000222009	Heart - Atrial Appendage	137	0.057530146251553	0.0537313037962219	1.070700730988	0.286226498298925	0.916161010579461	137	0.0160799572000347	0.0090933252098267	1.76832531873575	0.0792757350517856	0.843121754191014
ENSG00000117425	Heart - Atrial Appendage	137	0.0202747913601127	0.0492335696952572	0.411808274021329	0.681137159026692	0.98252886279929	137	-0.0030517771477546	0.0171536952280914	-0.177907856422501	0.85906325562964	0.987346621075378
ENSG00000070785	Heart - Atrial Appendage	137	0.0218359182908155	0.0355012728970984	0.615074235622694	0.539547601322763	0.965581589257288	137	0.005640484898878	0.0064935348908914	0.868630875733033	0.386597811472688	0.93297934554558
ENSG00000126107	Heart - Atrial Appendage	137	0.0202263827009591	0.0381977627418183	0.52951747037309	0.597321682542623	0.97297499408564	137	0.0146055168283158	0.006117167884629	2.3876272653912	0.0183492931157978	0.780089494164947
ENSG00000126088	Heart - Atrial Appendage	137	0.0108551586031269	0.0339063013766496	0.320151658021969	0.749351448625918	0.987609992839748	137	-0.0001173513167138	0.0069535404444492	-0.0168764843824989	0.986560184786262	0.998892730909852
ENSG00000162415	Heart - Atrial Appendage	137	-0.0341123058895456	0.0314859254986918	-1.08341442562846	0.280567832990902	0.915356790059625	137	-0.0088387360388802	0.0068739011971349	-1.28583984340134	0.200710331677314	0.890352647624644
ENSG00000132781	Heart - Atrial Appendage	137	-0.0050539153999124	0.0301738557478114	-0.1674931915282	0.867234219084563	0.99765539666678	137	0.0003003889787125	0.0047051251799704	0.0638429302564175	0.949190167874386	0.994523272116468
ENSG00000132773	Heart - Atrial Appendage	137	0.0236543152895932	0.0386069862919952	0.612695202642576	0.54111508801437	0.965581589257288	137	-0.0086713968416826	0.0096484113773898	-0.89873830027638	0.370399680261162	0.930260626894978
ENSG00000070759	Heart - Atrial Appendage	137	-0.0583686726764452	0.0332823738915066	-1.75374127058108	0.0817585376803423	0.786207561361705	137	0.0217199068266313	0.0257614698503303	0.843115977186869	0.400661843190042	0.933050887543918
ENSG00000280670	Heart - Atrial Appendage	137	-0.11672518946399	0.115398983939922	-1.0114923500952	0.313601654244289	0.922261142029574	137	0.0041104251875398	0.0170456415548116	0.241142298711517	0.809812388979561	0.984689468007072
ENSG00000132763	Heart - Atrial Appendage	137	0.0344432638502538	0.0504578230130259	0.682614940429795	0.496027192559183	0.961999548809518	137	0.0257325280251984	0.0367894744852959	0.699453536241276	0.485477650682497	0.945939776397182
ENSG00000117450	Heart - Atrial Appendage	137	-0.0058462886293841	0.0659914650718112	-0.0885915871548274	0.929538605200479	0.997894427816465	137	-0.0037735002126532	0.0034984364938321	-1.07862475688954	0.282687410499773	0.908975398921182
ENSG00000117448	Heart - Atrial Appendage	137	0.0321010688877293	0.0304232138908241	1.05515048485431	0.293253007062701	0.916505680150674	137	-0.0083371113046571	0.0055347372246159	-1.50632468468016	0.134331029071901	0.864657298062466
ENSG00000132780	Heart - Atrial Appendage	137	-0.0120534955180686	0.0242034770659311	-0.498006773375346	0.619294650921336	0.976550062737705	137	5.37698696124548e-05	0.0052276220609135	0.0102857224539026	0.991808580437128	0.998892730909852
ENSG00000159588	Heart - Atrial Appendage	137	-0.0096081570088674	0.0343467611019185	-0.27973982700601	0.78010795981709	0.989286355577752	137	-0.0069973724511168	0.0113359014757853	-0.617275341186052	0.538097697070498	0.953946502839995
ENSG00000159592	Heart - Atrial Appendage	137	0.0230334147113538	0.020087649847435	1.14664557010361	0.253569103781219	0.903115404034736	137	0.0110558964724413	0.0052187275737174	2.11850423618988	0.0359729160322931	0.82322267851914
ENSG00000159596	Heart - Atrial Appendage	137	0.0197558970782337	0.0306808301599758	0.643916640300232	0.520728804297269	0.962899058635331	137	-0.0017776592140008	0.0029807669904268	-0.596376442610235	0.551927113237774	0.957240760629427
ENSG00000197429	Heart - Atrial Appendage	137	0.0152546351973559	0.0315543412174959	0.483440141950982	0.629571342309834	0.977266911320668	137	0.0128430640950538	0.0154331764009266	0.832172442108727	0.406788079091073	0.933549031382158
ENSG00000086015	Heart - Atrial Appendage	137	0.101467601459877	0.0381190469244434	2.66186092377909	0.0087206739086386	0.567073228374483	137	0.0147920701895411	0.0068346697001838	2.16426994111262	0.0322111490496913	0.82322267851914
ENSG00000117461	Heart - Atrial Appendage	137	-0.011619054787771	0.0700120593127941	-0.165957906420954	0.868439919108007	0.99765539666678	137	-0.0046920401659936	0.0082863980100986	-0.566233984932345	0.57217917175509	0.958327739988244
ENSG00000117472	Heart - Atrial Appendage	137	0.0282057996426043	0.0308317824422871	0.914828706235254	0.361922909681449	0.93150349996934	137	0.0044316026965159	0.0132175887224611	0.33528072249556	0.737936185598253	0.979220758885263
ENSG00000085998	Heart - Atrial Appendage	137	0.070515275511923	0.0342906917095625	2.05639699861343	0.0416827136815433	0.7144079887123	137	0.0060221976585169	0.0050482009488165	1.19293936980237	0.234995227424427	0.905773302209587
ENSG00000085999	Heart - Atrial Appendage	137	0.0172510018046122	0.0268655232209982	0.642124170175429	0.521888295625466	0.962899058635331	137	-0.0255226513838739	0.0172771754622224	-1.47724675481132	0.141949374748643	0.864657298062466
ENSG00000132128	Heart - Atrial Appendage	137	0.0392700617445528	0.0193519538932036	2.0292556483583	0.0444102722534768	0.721963296572435	137	0.0053376631190899	0.0092027999503758	0.580004253908829	0.562883008950531	0.957240760629427
ENSG00000173660	Heart - Atrial Appendage	137	0.0180938619170015	0.0556647780407177	0.325050463755845	0.745649229302415	0.987521823650317	137	0.005825752373428	0.0039824711657188	1.46284860103348	0.145843844613336	0.867144416256394
ENSG00000117481	Heart - Atrial Appendage	137	0.0202805555829493	0.0238638706173549	0.84984351064158	0.396926174342883	0.941224353657135	137	-0.0036752155393137	0.0087869129291931	-0.418260152220631	0.676424592476148	0.972322387075161
ENSG00000117480	Heart - Atrial Appendage	137	-0.0228827153449388	0.0579025377392306	-0.395193651925813	0.693327636343289	0.983821387898945	137	0.0052190927213313	0.0095500450794396	0.546499275963381	0.585629071205039	0.96275163211374
ENSG00000197587	Heart - Atrial Appendage	137	-0.003527856199659	0.0032764148477321	-1.07674283129955	0.283527603879346	0.915356790059625	137
ENSG00000162456	Heart - Atrial Appendage	137	-0.0005029202466008	0.0032151981068951	-0.15641967613826	0.875937368984108	0.99765539666678	137	0.005287394821825	0.0105171022515447	0.502742551642345	0.615968251791557	0.963969310422493
ENSG00000079277	Heart - Atrial Appendage	137	0.0071416813643071	0.0296582410513566	0.240799221772475	0.810078339187341	0.993606938373197	137	-0.0006354063938176	0.0041218937198196	-0.154153997412019	0.877719593463223	0.990195070916966
ENSG00000142961	Heart - Atrial Appendage	137	0.0414484563021154	0.0422416240629546	0.98122307609061	0.328248946386274	0.923651711615131	137	0.0228876164024669	0.0104971158535333	2.18037189660653	0.0309712057963877	0.82322267851914
ENSG00000123472	Heart - Atrial Appendage	137	0.0633717179277186	0.0616455174276863	1.02800204413982	0.30579875450596	0.92181794176653	137	-0.0023927159061193	0.0050261433098807	-0.476054055485372	0.63480894613565	0.968590070104551
ENSG00000186118	Heart - Atrial Appendage	137	0.0017132668200476	0.0097262581908434	0.176148605808195	0.860442815866092	0.99765539666678	137	0.0041438965290218	0.0173629408069864	0.238663287232683	0.811730274395158	0.984936889621072
ENSG00000159658	Heart - Atrial Appendage	137	-0.0272068308779077	0.0296601031348368	-0.917287129927487	0.36063827617114	0.93150349996934	137	-0.0093379482131482	0.0068740854356287	-1.35842772112625	0.176604163934234	0.884617422905803
ENSG00000142973	Heart - Atrial Appendage	137	-0.201658380737799	0.111142657897599	-1.81441027731761	0.0718489259302718	0.772987814539567	137	-0.0188892856389832	0.0164202501523222	-1.15036527846756	0.252036515446188	0.908975398921182
ENSG00000187048	Heart - Atrial Appendage	137	0.0060552997421563	0.0092379392159214	0.655481661074377	0.513280151343481	0.962899058635331	137	0.0061150776652703	0.0239939376121309	0.254859280044916	0.799221422364182	0.983510910547516
ENSG00000186377	Heart - Atrial Appendage	137	-0.0434158573210271	0.0945836012535317	-0.459020979806539	0.646961941042592	0.977784765266572	137	0.014816645082289	0.0188788469794291	0.784827860432026	0.433935960252189	0.936200723167726
ENSG00000186160	Heart - Atrial Appendage	137	-0.0100310904711888	0.0507381161006635	-0.197703250378617	0.843576489492678	0.996790400968497	137	-0.0733531256630651	0.049039807737692	-1.49578738267944	0.137053983405155	0.864657298062466
ENSG00000162365	Heart - Atrial Appendage	137	-0.0074711198457548	0.0079570115242492	-0.938935405960696	0.349451303070674	0.926918928611636	137	-0.0167276314516078	0.0259765820749022	-0.643950439798989	0.520705166971047	0.95187940253704
ENSG00000162366	Heart - Atrial Appendage	137	0.0872627745352134	0.0631437029495171	1.38197113028008	0.169277339236191	0.853514268674707	137	0.0491597962054538	0.0274785711794596	1.78902301303792	0.0758638460513645	0.843121754191014
ENSG00000162367	Heart - Atrial Appendage	137	0.0024344317012046	0.0598735760780682	0.0406595339825778	0.967627769524198	0.997894427816465	137	-0.0111963992658456	0.0137570950771587	-0.813863624773178	0.417162922464486	0.934491532464265
ENSG00000123473	Heart - Atrial Appendage	137	0.0066738276036854	0.0150648399501646	0.443006870684509	0.658474281248112	0.97984722899249	137	0.0171198248147078	0.0214034359393134	0.799863389375836	0.425201680972404	0.935060977843071
ENSG00000162368	Heart - Atrial Appendage	137	-0.0103997014782524	0.0343034608691021	-0.303167704213181	0.762231672512982	0.98798224636617	137	0.0154277469823825	0.0065667532806124	2.3493721056844	0.0202619919641937	0.787541724018338
ENSG00000269113	Heart - Atrial Appendage	137	0.0079555087263609	0.0486443469911545	0.163544362673992	0.870335963462674	0.99765539666678	137	0.0493925320045494	0.0292030620367736	1.69134770670118	0.0930883676355273	0.846864748179421
ENSG00000117834	Heart - Atrial Appendage	137	0.0053994653330637	0.0268024037593476	0.201454518092639	0.84064832107678	0.996089167117615	137	-0.0131550290856613	0.0186132279098793	-0.706756998267828	0.480941246978683	0.945097930824586
ENSG00000132122	Heart - Atrial Appendage	137	-0.0643092347988536	0.0408705133761564	-1.57348732586196	0.11796141227569	0.824841062657794	137	-0.0267284806851613	0.0151441069884913	-1.76494267410244	0.0798451620090016	0.843121754191014
ENSG00000186094	Heart - Atrial Appendage	137	-0.0054109115301333	0.0274188804309817	-0.19734254079971	0.843858168491137	0.996790400968497	137	0.0210528982601352	0.0223294088560795	0.942832763546416	0.347458464234297	0.924439605643701
ENSG00000162373	Heart - Atrial Appendage	137	-0.0053903909487093	0.0370343564612143	-0.145551089954934	0.884494240824884	0.99765539666678	137	-0.0037340872998895	0.0071174407644806	-0.524639041398761	0.60069857079095	0.963969310422493
ENSG00000162374	Heart - Atrial Appendage	137	0.0083962883908603	0.013142959425934	0.638843058002037	0.524014214533419	0.962899058635331	137	0.0082241344730752	0.0208482111592206	0.394476744803977	0.693854466360798	0.973956729274718
ENSG00000142700	Heart - Atrial Appendage	137	0.003023330381315	0.0034334012659245	0.880564241447867	0.380128460649057	0.93797008663194	137
ENSG00000185104	Heart - Atrial Appendage	137	0.0200805363888498	0.0346923117169543	0.578818054924726	0.563682468013013	0.971552077723712	137	0.0031344100068231	0.0105924072579162	0.295911017250654	0.767754835523217	0.980973440159952
ENSG00000123080	Heart - Atrial Appendage	137	-0.0049704527106421	0.0455063315643617	-0.109225519609556	0.913186826465392	0.99765539666678	137	0.0146608272008988	0.00844360609182	1.73632296929411	0.0847986551186904	0.843121754191014
ENSG00000204006	Heart - Atrial Appendage	137	-0.0083116305911789	0.0033763315278099	-2.46173414035866	0.0150955642985034	0.596773991183095	137
ENSG00000123091	Heart - Atrial Appendage	137	-0.0500377409496651	0.0307129082912111	-1.6292088158901	0.105614732647747	0.812998704963807	137	-0.0018856991165756	0.0215040688676521	-0.0876903402877486	0.930253341569437	0.992879175501079
ENSG00000085831	Heart - Atrial Appendage	137	0.0184748955552709	0.0490576483648897	0.37659562109164	0.707069100640229	0.98475702333919	137	0.0065309046580013	0.0079771722436591	0.818699215526232	0.41440757480084	0.934491532464265
ENSG00000085832	Heart - Atrial Appendage	137	-0.0198784555847742	0.0299587307896463	-0.663527961993775	0.508131080880377	0.962899058635331	137	0.0091959181944914	0.0109675305838215	0.83846752231141	0.403257190747696	0.933549031382158
ENSG00000117859	Heart - Atrial Appendage	137	-0.0080855895219001	0.0362878117014461	-0.222818327774168	0.824015791157993	0.994547300647584	137	0.0055921085487222	0.0053807806094082	1.03927458758392	0.300543443620678	0.908975398921182
ENSG00000078618	Heart - Atrial Appendage	137	0.0322792729683234	0.0217706537560227	1.48269653865556	0.140500355357748	0.831899416309	137	0.0061168760840629	0.0035721561301356	1.71237646430384	0.089133963067115	0.843121754191014
ENSG00000117862	Heart - Atrial Appendage	137	-0.0526703053733023	0.0273587812750498	-1.9251700155714	0.0563243852650734	0.752128656701798	137	-0.0019582837737056	0.0088191707615659	-0.222048515291239	0.824613232257469	0.984959168126592
ENSG00000134717	Heart - Atrial Appendage	137	-0.0133344163696995	0.024472658011885	-0.544869967259943	0.586747574333261	0.972125857110911	137	0.0035876731143101	0.0044619540868421	0.804058725052742	0.422783222657403	0.934850756821031
ENSG00000157077	Heart - Atrial Appendage	137	-0.0041280344037385	0.0279926748299693	-0.14746837981053	0.882983732855753	0.99765539666678	137	0.0360896140847743	0.0128050139998648	2.81839708142103	0.0055560871872121	0.653996260548502
ENSG00000154222	Heart - Atrial Appendage	137	0.0427956147289832	0.0213979493394242	1.99998673004311	0.0475208771969728	0.724914273314435	137	0.0082834224010663	0.0050936631901365	1.62622106956472	0.106245537019409	0.850659041816265
ENSG00000085840	Heart - Atrial Appendage	137	0.0300318020466548	0.013688375463617	2.19396393140134	0.0299598198801347	0.684462316807717	137
ENSG00000134748	Heart - Atrial Appendage	137	-0.0437103355920882	0.024953956050763	-1.75163951972865	0.0821209966083199	0.786207561361705	137	-0.0002655145643903	0.0063208673044512	-0.0420060336029106	0.966556239408257	0.99692895700734
ENSG00000134744	Heart - Atrial Appendage	137	0.0189806092625359	0.026260906452047	0.7227705295396	0.471079007476622	0.956776023185574	137	0.005511812286442	0.0043072606883327	1.2796560703586	0.202871108398345	0.891906885835149
ENSG00000116157	Heart - Atrial Appendage	137	0.0480517605111193	0.0412167757366639	1.16583016629259	0.245751594790196	0.898673216567629	137	0.0046636836065043	0.0151101846378643	0.308645044271509	0.758069534301853	0.979384435892298
ENSG00000182183	Heart - Atrial Appendage	137	0.0147021519636944	0.0160114992493724	0.918224566901233	0.360149187413631	0.93150349996934	137	0.0340723181459704	0.030413355737743	1.12030775031137	0.264580942145118	0.908975398921182
ENSG00000162377	Heart - Atrial Appendage	137	0.001066077319831	0.0459888990908345	0.0231811880890079	0.98154018799038	0.998489428988775	137	-0.0458495102091608	0.0268463761349781	-1.70784727065727	0.0899739003959991	0.843121754191014
ENSG00000162378	Heart - Atrial Appendage	137	0.0433776689899521	0.0313992716033927	1.3814864732488	0.169425880486357	0.853514268674707	137	-0.0012984742597876	0.0062772165019209	-0.206855102001071	0.836436140537441	0.985517058004138
ENSG00000203995	Heart - Atrial Appendage	137	-0.0037269779896206	0.0066451799779868	-0.560854333812893	0.575832370692115	0.971587953269571	137	0.0027203185732796	0.0214147162004943	0.127030335018721	0.899106279094982	0.99214939090399
ENSG00000121310	Heart - Atrial Appendage	137	-0.0252560730297618	0.0616152253894072	-0.409899872477036	0.682533192321452	0.982743527072645	137	0.0025922026920692	0.0035593293395359	0.728284023418633	0.467706970668502	0.941834944367218
ENSG00000116171	Heart - Atrial Appendage	137	-0.015022393617118	0.0352994162586792	-0.425570596041357	0.671102679553822	0.980876580445789	137	-0.0004553366269394	0.0043254604615839	-0.105268937488488	0.916319384367303	0.99214939090399
ENSG00000174348	Heart - Atrial Appendage	137	-0.0421779111757946	0.0725914948858146	-0.58103103183286	0.562194389060294	0.97073497164591	137	-0.0045724329220881	0.0066312878027611	-0.689524125341727	0.491682494335375	0.94721064606238
ENSG00000162383	Heart - Atrial Appendage	137	-0.0444901929618347	0.0893609659876566	-0.497870546385769	0.619390414981019	0.976550062737705	137	0.0085540247580744	0.0129647221918307	0.659792368205506	0.510516349431604	0.94962758871861
ENSG00000157184	Heart - Atrial Appendage	137	0.0089022968514046	0.0545633359498285	0.163155289104581	0.870641684770932	0.99765539666678	137	0.0150669915099023	0.009250143770756	1.62883863032874	0.105689383394927	0.850659041816265
ENSG00000162384	Heart - Atrial Appendage	137	-0.0137340828271023	0.0333826901839615	-0.411413302864992	0.681425997784477	0.98252886279929	137	0.0031378615713485	0.0078668871701174	0.398869527869647	0.690622480997475	0.973956729274718
ENSG00000162385	Heart - Atrial Appendage	137	-0.0441375524610329	0.0326346893573313	-1.35247349768682	0.178499151438172	0.861312180725967	137	-0.0088103151896033	0.0082698204473133	-1.0653574942447	0.288624693861477	0.908975398921182
ENSG00000157193	Heart - Atrial Appendage	137	0.0344941365384163	0.029349417764703	1.17529202163256	0.241959560412109	0.896501426324468	137	-0.0354182000351562	0.0169725995232008	-2.08678699964263	0.0387970110121538	0.82322267851914
ENSG00000143006	Heart - Atrial Appendage	137	0.0028756744639979	0.0044170850766075	0.651034429748072	0.51613781418661	0.962899058635331	137
ENSG00000174332	Heart - Atrial Appendage	137	0.0388511071364029	0.0611966323501039	0.634856946279937	0.526602947864317	0.962899058635331	137	0.037889786726954	0.0346345431010247	1.09398835193045	0.275917256127191	0.908975398921182
ENSG00000058804	Heart - Atrial Appendage	137	0.0194758105282174	0.0269819578098025	0.721808649524382	0.47166831551706	0.956776023185574	137	-0.0174161143441777	0.017985639020643	-0.968334476422459	0.334616992467328	0.920530766521637
ENSG00000058799	Heart - Atrial Appendage	137	-0.0413230062076719	0.0252450637178347	-1.63687470428046	0.104000345788908	0.812998704963807	137	-0.0215774204434047	0.0094739505261289	-2.27755257787072	0.0243323380956787	0.816927414356863
ENSG00000211452	Heart - Atrial Appendage	137	-0.0225104269514652	0.0108483442372024	-2.07501038492767	0.039896177979593	0.713404864337996	137	-0.0148912716860933	0.0127422974577805	-1.16864888262364	0.24461418943309	0.908975398921182
ENSG00000081870	Heart - Atrial Appendage	137	-0.0050574154583444	0.0250832294166032	-0.201625371850917	0.840515008617252	0.996089167117615	137	-0.0140137181351788	0.0131225609760866	-1.06791030811106	0.287475719503064	0.908975398921182
ENSG00000116212	Heart - Atrial Appendage	137	0.0391976630372151	0.0340049119033279	1.15270591344714	0.25108088448763	0.902199948576928	137	0.0059143098009373	0.0105158770381427	0.562417169722049	0.574768859478277	0.958491633291309
ENSG00000203985	Heart - Atrial Appendage	137	-0.0042494413715441	0.0020598772815867	-2.06295851191226	0.0410452665214239	0.7144079887123	137	0.004144862350452	0.0042509785852739	0.975037221972937	0.331293791162455	0.91946571367702
ENSG00000116209	Heart - Atrial Appendage	137	-0.0404143292723607	0.0274486388410978	-1.47236187216139	0.143265307308429	0.831899416309	137	-0.0027130938521572	0.0033497871696509	-0.809930217877093	0.419412235064559	0.934491532464265
ENSG00000116205	Heart - Atrial Appendage	137	-0.0167219696804016	0.0220241706918583	-0.759255361500773	0.449031816718527	0.952958848257408	137	-0.0018567515864263	0.0133130139791005	-0.139468912850329	0.889288436656003	0.99214939090399
ENSG00000157211	Heart - Atrial Appendage	137	0.0019375111200381	0.0139156022585813	0.139233005085594	0.889474824718104	0.99765539666678	137	-0.0411474142285168	0.0338509461355112	-1.21554694701284	0.226288812851445	0.903918530851949
ENSG00000215883	Heart - Atrial Appendage	137	0.0007211264374625	0.025861505584086	0.0278841630127807	0.977795976163046	0.998403436608241	137	0.0021723799460792	0.0107660397657856	0.201780784145253	0.840393251889858	0.986085727247173
ENSG00000116221	Heart - Atrial Appendage	137	0.0162499200131183	0.0310395144522234	0.523523653636091	0.601473604798789	0.97297499408564	137	-0.0042121026789382	0.0062402047579152	-0.67499430585118	0.5008391496595	0.948357268679379
ENSG00000157216	Heart - Atrial Appendage	137	-0.0671600467205586	0.032649079263349	-2.05702728027466	0.0416211164350151	0.7144079887123	137	0.0026668073106715	0.0066739529818113	0.399584371951588	0.690097072476706	0.973956729274718
ENSG00000162390	Heart - Atrial Appendage	137	0.110673225480075	0.0626293213961404	1.76711519481506	0.0794827605458902	0.785408638037599	137	-0.0145789088529255	0.0142352879415501	-1.02413866953631	0.307609920888427	0.91122191607682
ENSG00000162391	Heart - Atrial Appendage	137	0.0705468567424647	0.0419418394042438	1.68201628122506	0.0948919367670957	0.807176095773649	137	-0.016683643971034	0.0112796673168613	-1.47909007441156	0.14145667348572	0.864657298062466
ENSG00000184313	Heart - Atrial Appendage	137	0.133799313206857	0.0830054347499364	1.61193437044144	0.109326326883141	0.815006148713586	137	0.0039696610110051	0.006533595917681	0.607576755743734	0.544493618962571	0.956292430722147
ENSG00000243725	Heart - Atrial Appendage	137	0.078548550463823	0.0449454837187264	1.74764056285139	0.0828142781491331	0.786207561361705	137	0.0352987629826501	0.0201413927165006	1.75254827109012	0.0819603982300915	0.843121754191014
ENSG00000006555	Heart - Atrial Appendage	137	-0.0015586964689172	0.0112141989496772	-0.138993117200058	0.889664018010342	0.99765539666678	137	0.0218647379360846	0.0294940677177241	0.741326633726594	0.459789013908519	0.940612999537316
ENSG00000162398	Heart - Atrial Appendage	137	0.0016985967924246	0.004032138122914	0.421264535252841	0.674236080414768	0.981038152717085	137
ENSG00000116133	Heart - Atrial Appendage	137	0.0188034491594878	0.102490011380997	0.183466163249682	0.854709261110622	0.99765539666678	137	-0.0146686336202815	0.0156545420455892	-0.937020934727021	0.350428818887108	0.926030027447504
ENSG00000169174	Heart - Atrial Appendage	137	-0.0034309358699978	0.0069623698196241	-0.492782767776476	0.622971657800592	0.976550062737705	137	0.0001555454497997	0.0240465667653584	0.0064685096761415	0.994848505204534	0.998892730909852
ENSG00000162402	Heart - Atrial Appendage	137	0.0612643884020038	0.0212918467659979	2.87736376629576	0.0046672441659422	0.453742018410908	137	0.0437015017584854	0.0123495409520531	3.53871467191822	0.0005527364217336	0.532837910551227
ENSG00000162407	Heart - Atrial Appendage	137	-0.133598327103396	0.0579134565032401	-2.3068615684495	0.0225943731081074	0.646957856573151	137	0.0019378296393297	0.0025694982971169	0.754166539633065	0.452068780434705	0.940612999537316
ENSG00000162409	Heart - Atrial Appendage	137	0.16503676827608	0.0749729989310512	2.20128273684044	0.0294257388342524	0.684462316807717	137	-0.0397001203789032	0.0366763516500089	-1.08244464328811	0.280993588802669	0.908975398921182
ENSG00000187889	Heart - Atrial Appendage	137	0.0235832492973359	0.0508628857971509	0.463663217840009	0.643640447614086	0.97745446349639	137	0.0363823052113972	0.0225978900848003	1.60998682066644	0.10974742012078	0.850659041816265
ENSG00000021852	Heart - Atrial Appendage	137	0.0001693002988225	0.0040544430968176	0.0417567332380302	0.966754708171994	0.997894427816465	137	0.0021478635864404	0.0030854018909151	0.696137379303742	0.487545123128318	0.945939776397182
ENSG00000173406	Heart - Atrial Appendage	137	-0.115894928756267	0.0572889015309422	-2.02299093994099	0.0450610428511617	0.723423469229381	137	-0.0247702122784505	0.0177079806168542	-1.39881631985042	0.164171917647887	0.873082714019032
ENSG00000162600	Heart - Atrial Appendage	137	-0.0122359467972013	0.0405492691940374	-0.301755051087347	0.763306057075427	0.98798224636617	137	0.0065923185074521	0.0112474810253943	0.586115103690167	0.558781376567883	0.957240760629427
ENSG00000162601	Heart - Atrial Appendage	137	0.0823567060485081	0.0333729984358445	2.46776465731207	0.0148547402143495	0.596773991183095	137	0.0101820539941715	0.0089007624279962	1.14395301262564	0.254676842131391	0.908975398921182
ENSG00000172456	Heart - Atrial Appendage	137	0.0142888895266466	0.0263148706067955	0.542996761798885	0.58803304619502	0.972125857110911	137	0.0073352480420556	0.0077838097649921	0.942372471003349	0.347693121904653	0.924439605643701
ENSG00000134709	Heart - Atrial Appendage	137	0.0838192600806576	0.0542848211233616	1.54406440596312	0.124928347341754	0.831759759780641	137	0.0131995770550206	0.0112523966822475	1.17304583439056	0.242852600895997	0.908975398921182
ENSG00000134716	Heart - Atrial Appendage	137	0.0894678534178546	0.106888749863281	0.837018428340595	0.40407075145051	0.944920160731772	137	-0.0020722008237462	0.0081981752855267	-0.252763664056388	0.80083709848487	0.983510910547516
ENSG00000162598	Heart - Atrial Appendage	137	-0.0017991004184386	0.0027703856140103	-0.64940433177976	0.517187353979015	0.962899058635331	137	-0.0046120565396684	0.0151367101063954	-0.304693457643734	0.761071023047136	0.979536002960533
ENSG00000162599	Heart - Atrial Appendage	137	-0.0348812489380141	0.0375172970161283	-0.92973779329089	0.354176774286427	0.929251871425234	137	0.0050295461655754	0.0064745610098748	0.776816552953095	0.438632309919907	0.936336211317591
ENSG00000162604	Heart - Atrial Appendage	137	-0.046744251358012	0.0265986482668462	-1.7573919880837	0.0811320707493482	0.786207561361705	137	-0.0044959356519615	0.0073346998923193	-0.612967908430657	0.540933605855772	0.954953920014903
ENSG00000132849	Heart - Atrial Appendage	137	0.0457471523030489	0.0622193067957787	0.735256541079829	0.463466680582375	0.954867003084875	137	0.0100012608456306	0.0056243802015752	1.77819786130915	0.0776328829249952	0.843121754191014
ENSG00000132854	Heart - Atrial Appendage	137	-0.0337666025973699	0.0266576050819496	-1.26667802653562	0.207465170418776	0.880226020474517	137	-0.0389909211195182	0.0308455117288834	-1.26407113820088	0.208392815828291	0.893343744117722
ENSG00000162607	Heart - Atrial Appendage	137	-0.0067207992794461	0.0257935519974029	-0.260561216234309	0.794830414808793	0.991469227612648	137	0.0025959753399883	0.0092101704555757	0.281859641198796	0.778484755727718	0.981757110435717
ENSG00000116641	Heart - Atrial Appendage	137	-0.0113512974606316	0.0206213676796982	-0.550462880878989	0.582917339304741	0.972125857110911	137	0.0096683821351398	0.00632708798756	1.52809351697801	0.128839834556546	0.861475864753492
ENSG00000132855	Heart - Atrial Appendage	137	-0.0011402757924339	0.0114879199195473	-0.0992586822000512	0.921081046843919	0.99765539666678	137	0.0244999289838324	0.0338549953855884	0.723672495145625	0.470524733060523	0.942026672212553
ENSG00000125703	Heart - Atrial Appendage	137	-0.0611946275716847	0.0324523040852862	-1.8856789770878	0.061500434871789	0.758370220377196	137	-0.0275438811140047	0.0224402352871664	-1.22743281260322	0.221805902290261	0.901853509531507
ENSG00000088035	Heart - Atrial Appendage	137	-0.011945099750785	0.0233619863811139	-0.511304970216125	0.609978013150247	0.975792267147	137	0.0069982136438756	0.0078433972047826	0.892242667451333	0.373857862356226	0.930260626894978
ENSG00000142856	Heart - Atrial Appendage	137	0.0140118178913373	0.0430991320263404	0.325106730288069	0.745606740773189	0.987521823650317	137	-0.0087228110062633	0.0093772820446935	-0.930206744842391	0.353932143361392	0.927675027078007
ENSG00000203965	Heart - Atrial Appendage	137	0.0433562880217226	0.0348829038350791	1.24290936977909	0.216069135056837	0.883074505729888	137	0.0247702882747671	0.0161125026221043	1.53733338983513	0.126563060549228	0.861475864753492
ENSG00000079739	Heart - Atrial Appendage	137	0.0209194267083415	0.0659487324112341	0.3172074116284	0.751579350492753	0.987692448035744	137	-0.0019209571504399	0.0127127828862654	-0.151104377981257	0.880119983256185	0.990801446736983
ENSG00000185483	Heart - Atrial Appendage	137	0.0798856755749652	0.0511805163838814	1.56086107017326	0.120912430815463	0.830237393552487	137	-0.0047594856016008	0.0175744406370685	-0.270818610952658	0.786946090879616	0.982265639372598
ENSG00000177414	Heart - Atrial Appendage	137	-0.0067880292964892	0.011639315432268	-0.583198327770259	0.560738889949344	0.970621575266884	137	0.0029104278399764	0.0086181947176236	0.337707366256737	0.736110700587765	0.978436008778498
ENSG00000158966	Heart - Atrial Appendage	137	-0.121402458441231	0.0488948766041698	-2.48292800540327	0.0142642629769537	0.588177968690327	137	0.0058067068194564	0.0126565028663385	0.458792360004914	0.647124495096031	0.969900476263106
ENSG00000162437	Heart - Atrial Appendage	137	-0.0163785257173459	0.0444580311927504	-0.368404206797549	0.71315254000068	0.98475702333919	137	0.0223383055605679	0.018105819970869	1.23376381718744	0.219444505214928	0.901339557317877
ENSG00000162434	Heart - Atrial Appendage	137	-0.0285030420741261	0.0342688317129728	-0.831748286981607	0.407029056062898	0.946317642021078	137	-0.004037581736921	0.0079713927446352	-0.506508945960341	0.613329473094457	0.963969310422493
ENSG00000162433	Heart - Atrial Appendage	137	0.0510085233258069	0.0525383108837627	0.970882437363845	0.333354007643208	0.925423249248094	137	-0.0081280658987097	0.0133583635749676	-0.608462694782541	0.543907787315508	0.956292430722147
ENSG00000116675	Heart - Atrial Appendage	137	0.006308019681017	0.0571787734139233	0.110321003833934	0.912319663290352	0.99765539666678	137	0.0051383833960404	0.0160197150151453	0.32075373320827	0.748895308663522	0.979220758885263
ENSG00000213625	Heart - Atrial Appendage	137	-0.0658414182016739	0.0351452808639689	-1.87340708576254	0.0631878382499165	0.758370220377196	137	0.0051200594865945	0.0098702570952822	0.51873618257034	0.604797931033698	0.963969310422493
ENSG00000116678	Heart - Atrial Appendage	137	-0.273974342491578	0.0811730368063076	-3.37518901929623	0.0009649806568708	0.333766052176624	137	0.0004771911063079	0.0131687361996394	0.0362366668352741	0.971147424656502	0.997253910526435
ENSG00000184588	Heart - Atrial Appendage	137	-0.0245164026811227	0.075055438408264	-0.326643920827772	0.744446265628816	0.987521823650317	137	-4.97648272401271e-05	0.0064416779873755	-0.0077254447269261	0.993847505673021	0.998892730909852
ENSG00000118473	Heart - Atrial Appendage	137	0.0585480146090882	0.0535929034470068	1.09245834510498	0.276589594439983	0.915356790059625	137	0.0009005766114088	0.0060585403810779	0.148645804890825	0.882055966228723	0.991577639983899
ENSG00000152760	Heart - Atrial Appendage	137	-0.0002249285107335	0.0679341171410748	-0.0033109801113103	0.997363143230253	0.999787638758872	137	0.0098557285766999	0.0152802494619346	0.644997884442399	0.520028241807725	0.95187940253704
ENSG00000152763	Heart - Atrial Appendage	137	0.012356604923416	0.0193454723726317	0.638733688451934	0.524085155180438	0.962899058635331	137	-0.0129592325608473	0.0170223040227429	-0.761308959323776	0.447806538027848	0.939919936120463
ENSG00000198160	Heart - Atrial Appendage	137	-0.0312943056171255	0.0306983574433271	-1.0194130312965	0.309841750525756	0.92181794176653	137	-0.0036360735836665	0.0104564932634887	-0.347733555795683	0.728584387720381	0.978258663841091
ENSG00000203963	Heart - Atrial Appendage	137	0.0013234426906288	0.0017675568258158	0.748741240620652	0.455323898315876	0.953020304816071	137	0.0008897273046253	0.0072782598632973	0.122244509173409	0.902888007942473	0.99214939090399
ENSG00000162594	Heart - Atrial Appendage	137	5.53806563394299e-05	0.0018248729181792	0.0303476783439182	0.975834872860136	0.998217013526401	137	-0.0015411577494787	0.0045295108251589	-0.340248165633799	0.734200953277326	0.978258663841091
ENSG00000081985	Heart - Atrial Appendage	137	0.0134693410621946	0.0114536795148791	1.17598375654714	0.241683975308825	0.896501426324468	137	-0.0212592199129697	0.0244514098907885	-0.869447610911738	0.386152709492416	0.93297934554558
ENSG00000142864	Heart - Atrial Appendage	137	-0.0104410254638919	0.0281071552568106	-0.371472152499743	0.710871911684022	0.98475702333919	137	0.0029224942245231	0.0045163526207199	0.64709168436394	0.518676472200083	0.95187940253704
ENSG00000116717	Heart - Atrial Appendage	137	-0.0045010599596965	0.100530454272529	-0.0447730987815355	0.964354742230745	0.997894427816465	137	0.0053203526535034	0.0095405779744388	0.557655172229376	0.578007687661766	0.959478344632028
ENSG00000172380	Heart - Atrial Appendage	137	-0.038696944177229	0.0507060215344779	-0.763162697568706	0.446706281718703	0.952958848257408	137	0.0078384077012024	0.0053663630099813	1.46065551037512	0.146444230775772	0.867144416256394
ENSG00000116729	Heart - Atrial Appendage	137	-0.0026249134106789	0.0413209816192666	-0.063524952888704	0.949443042429377	0.997894427816465	137	0.0051276182670351	0.0048390188568626	1.05964006727586	0.291209344275486	0.908975398921182
ENSG00000024526	Heart - Atrial Appendage	137	0.0061327478356603	0.0138961037370928	0.44132858761627	0.659685592251149	0.97984722899249	137	0.0277142584632158	0.027834486821199	0.995680597283666	0.321194936394769	0.913031828041453
ENSG00000033122	Heart - Atrial Appendage	137	0.0548634115532658	0.039267560301166	1.39716883688434	0.164669389062746	0.850745265578472	137	0.0050532438303343	0.0067272988383276	0.751154951158761	0.453872874480599	0.940612999537316
ENSG00000116754	Heart - Atrial Appendage	137	0.0159834120341942	0.0384845958964317	0.415319731489662	0.678571345034665	0.981960878205203	137	0.0017017660044049	0.0035750880998954	0.476006732380863	0.634842572060687	0.968590070104551
ENSG00000118454	Heart - Atrial Appendage	137	0.0088320020781655	0.0256800569823364	0.343924551422937	0.731441481090866	0.985894378218236	137	-0.0131664885166091	0.0174790620105107	-0.753272029625598	0.452604208891166	0.940612999537316
ENSG00000197568	Heart - Atrial Appendage	137	-0.0377803733568456	0.0474734645247475	-0.795820859822669	0.427542047264023	0.948314612333883	137	-0.0017169080121861	0.0101723549449139	-0.168781764054018	0.866222096658544	0.988600667132367
ENSG00000116761	Heart - Atrial Appendage	137	-0.0697240318714177	0.0468542799448071	-1.48810379656993	0.139070319872227	0.831899416309	137	0.011857982915021	0.0193750356476872	0.612023798595509	0.541556192313489	0.954953920014903
ENSG00000050628	Heart - Atrial Appendage	137	-0.0307288027195488	0.0270728550743752	-1.13504108211453	0.258381938148363	0.907558928066904	137	-0.0115601812451619	0.0107214455557143	-1.07822972052501	0.282862976765568	0.908975398921182
ENSG00000132485	Heart - Atrial Appendage	137	0.0126567177317162	0.0345778518873359	0.366035396674011	0.714915226542817	0.98475702333919	137	0.0074796508505909	0.0039660994284746	1.88589595028574	0.0614674200259676	0.843121754191014
ENSG00000172260	Heart - Atrial Appendage	137	-0.144874324664697	0.0606664285027672	-2.38804769359529	0.0183314886033525	0.622768595465877	137	-0.0029846121934372	0.009952251600955	-0.299893161176799	0.764722055588706	0.980352957334243
ENSG00000162620	Heart - Atrial Appendage	137	0.001197163922105	0.0066029715711944	0.181306841805534	0.856400370400662	0.99765539666678	137	0.0334262646889829	0.0186607998093401	1.79125573557959	0.0755031449924989	0.843121754191014
ENSG00000254685	Heart - Atrial Appendage	137	0.0036384720542369	0.0274791710186692	0.132408363111281	0.894859685193192	0.99765539666678	137	0.0174615038076143	0.0133599984625227	1.30699893840535	0.193445273249652	0.886284476551697
ENSG00000116783	Heart - Atrial Appendage	137	0.0866038371959501	0.101406136566731	0.854029550163955	0.394611005733739	0.940906864385115	137	-0.0035812645717294	0.0076797460287947	-0.466325912120229	0.641737314764457	0.969900476263106
ENSG00000178965	Heart - Atrial Appendage	137	0.002014643885799	0.0038888361416989	0.518058311636363	0.605270890137227	0.973978090694306	137	0.0410098354838306	0.0255512428634158	1.60500354926172	0.110840673595083	0.850659041816265
ENSG00000116791	Heart - Atrial Appendage	137	0.0151312388785403	0.0508287610024049	0.297690492157076	0.766399897728767	0.988497687089333	137	-0.0048993123823089	0.0101412390232569	-0.483107869864162	0.62980533730657	0.967610752789195
ENSG00000162623	Heart - Atrial Appendage	137	0.0054891386199817	0.0224670317871928	0.244319706847558	0.807356485504265	0.993606938373197	137	-0.0051626863318458	0.0091829721292101	-0.562202112693326	0.574914941164419	0.958491633291309
ENSG00000162624	Heart - Atrial Appendage	137	0.0019893362737021	0.0014417156216832	1.37983957708629	0.169931371980704	0.853514268674707	137
ENSG00000137968	Heart - Atrial Appendage	137	0.0906482246962625	0.0434105682497723	2.08816028794412	0.0386739915037005	0.713203924860363	137	0.0123621058776569	0.0093383401965556	1.32380119137409	0.187816695791104	0.885159189064726
ENSG00000117054	Heart - Atrial Appendage	137	0.051529758563931	0.0711836626763984	0.723898667566261	0.470388363076016	0.956776023185574	137	0.0012582677579525	0.0081990284644988	0.153465470134757	0.878261442499809	0.990444139001028
ENSG00000137955	Heart - Atrial Appendage	137	0.0243066046664114	0.0390507211200529	0.622436768624221	0.534711221821109	0.964784327239025	137	0.0031880262239938	0.008170308043914	0.390196576048142	0.69700902185798	0.973956729274718
ENSG00000184005	Heart - Atrial Appendage	137	-0.112174448411034	0.0549033728805576	-2.04312490336558	0.0429980303930038	0.7144079887123	137	-0.0301407464038113	0.0238122738431559	-1.26576515129715	0.207787347668543	0.89313755260492
ENSG00000117069	Heart - Atrial Appendage	137	-0.0095062506573512	0.0425119254286328	-0.223613740415262	0.823398023491649	0.994471853730504	137	0.0067595515250063	0.0158076684695712	0.427612176837976	0.66961797762495	0.971843469261147
ENSG00000142892	Heart - Atrial Appendage	137	-0.0413275639857765	0.0359407240887349	-1.14988122898531	0.252238474506785	0.902288905437798	137	0.0070332981481006	0.0093782287426779	0.749960183429293	0.454589736913133	0.940612999537316
ENSG00000154027	Heart - Atrial Appendage	137	-0.0592093669919529	0.0337833138901201	-1.75262163991759	0.0819514606969373	0.786207561361705	137	-0.0166888257228209	0.0180383867396597	-0.925183940431234	0.356528754601469	0.927677528022599
ENSG00000036549	Heart - Atrial Appendage	137	0.0144526705322257	0.0213893025618376	0.675696203297992	0.500396614239436	0.962406477021706	137	0.0113368062287689	0.0073579100358414	1.54076445261573	0.125725730089778	0.859846467968234
ENSG00000077254	Heart - Atrial Appendage	137	-0.0120265666861466	0.0253949175263733	-0.473581639855953	0.636568016380309	0.97745446349639	137	0.0109061487807784	0.0061900409814793	1.7618863612389	0.0803625415704605	0.843121754191014
ENSG00000180488	Heart - Atrial Appendage	137	-0.0014041468379995	0.0273110289865059	-0.0514131795873848	0.959072755083211	0.997894427816465	137	0.0044004278717033	0.0103967566850843	0.423250058166352	0.672789454931329	0.972164819762379
ENSG00000162614	Heart - Atrial Appendage	137	0.0499015573417331	0.0884734178473477	0.564028818552409	0.573676211370059	0.971587953269571	137	0.0117697456399823	0.0058713821908173	2.00459538443773	0.0470158419347759	0.840135093378078
ENSG00000162613	Heart - Atrial Appendage	137	0.0314433089466075	0.0279186962808266	1.1262456036746	0.262072176191161	0.909338612400627	137	0.0026808648376175	0.0034345976511947	0.780546983919639	0.436441809582249	0.936200723167726
ENSG00000162616	Heart - Atrial Appendage	137	0.0725588867447784	0.0823735795953662	0.880851446558479	0.379973533811223	0.93797008663194	137	0.0022932833759225	0.0122852985357152	0.186668917263642	0.852201756178334	0.986591600037126
ENSG00000137960	Heart - Atrial Appendage	137	-0.016100576369275	0.0339041195625905	-0.474885547154577	0.635640719580269	0.97745446349639	137	0.0889056105203833	0.0518983149029839	1.71307316406282	0.0890053289553926	0.843121754191014
ENSG00000122420	Heart - Atrial Appendage	137	0.0269520837290117	0.0722286740450069	0.373149363260045	0.709626222408023	0.98475702333919	137	0.0486904317713147	0.0262093265637272	1.85775211175019	0.0653928445147282	0.843121754191014
ENSG00000137959	Heart - Atrial Appendage	137	-0.0147521787841582	0.0908904393050851	-0.162307266825289	0.871308100667155	0.99765539666678	137	0.0092851430164751	0.0098292472445621	0.944644364461573	0.346535897772989	0.924439605643701
ENSG00000137965	Heart - Atrial Appendage	137	-0.0084016669213693	0.0829527988829139	-0.101282500825899	0.919477421722721	0.99765539666678	137	-0.0011501637484525	0.0077592624448976	-0.148231066627848	0.88238261900903	0.991577639983899
ENSG00000162618	Heart - Atrial Appendage	137	-0.0996289145143454	0.0880683818698905	-1.13126768539399	0.259960622261131	0.908456520168341	137	-0.0001988475765158	0.0247251507358705	-0.00804232009099	0.993595153551122	0.998892730909852
ENSG00000117114	Heart - Atrial Appendage	137	0.0181789174265503	0.0321895144795568	0.564746555531168	0.573189250081364	0.971587953269571	137	-7.38794547946718e-05	0.0079888507321128	-0.0092478201523653	0.99263512766178	0.998892730909852
ENSG00000137941	Heart - Atrial Appendage	137	-0.0003516514748539	0.0396137945832109	-0.008876995464681	0.992930462226788	0.999120159124264	137	0.0099859757219468	0.0075718905095694	1.31882199159199	0.189471783099631	0.885159189064726
ENSG00000142875	Heart - Atrial Appendage	137	0.0270652387835434	0.0364117597178432	0.743310375364263	0.458593510950498	0.953521259760858	137	-0.0009005533502143	0.0077352738148849	-0.116421651226033	0.907492190800669	0.99214939090399
ENSG00000203943	Heart - Atrial Appendage	137	-0.0150194829796938	0.0241894125558921	-0.620911439870222	0.53571137705429	0.964909261033551	137	0.0062428256005072	0.0189196867924518	0.329964532129459	0.741940596429125	0.979220758885263
ENSG00000137976	Heart - Atrial Appendage	137	-0.006588295945988	0.00847505602206	-0.777374913963883	0.438306259137798	0.95109514967629	137	0.0096097945456388	0.0098701183427432	0.973625058174122	0.33199213733437	0.91946571367702
ENSG00000117133	Heart - Atrial Appendage	137	-0.0043853388231928	0.0258985211012668	-0.169327769954339	0.865793885825065	0.99765539666678	137	-0.0020566364998846	0.0077622737480868	-0.264952843281464	0.791451782862163	0.982403794616501
ENSG00000174021	Heart - Atrial Appendage	137	0.0175679570350491	0.034341711989431	0.511563227845362	0.609797703826778	0.975602388844418	137	0.0023108210265763	0.0042302256065358	0.546264251959991	0.585790138993939	0.96275163211374
ENSG00000122432	Heart - Atrial Appendage	137	0.0043978655414101	0.0195411358699416	0.225056801747895	0.822277533691845	0.994471853730504	137	0.0132888321690258	0.0150965810629071	0.880254417450646	0.380293075854775	0.930316094725161
ENSG00000117151	Heart - Atrial Appendage	137	-0.0341952432899982	0.0361382329108553	-0.94623451496231	0.345730170059828	0.926918928611636	137	0.0131737069916176	0.0055914694329622	2.35603666434396	0.0199166254213714	0.787541724018338
ENSG00000117155	Heart - Atrial Appendage	137	0.0485605029943485	0.034840048442781	1.39381272888013	0.165678655688308	0.850745265578472	137	0.0038808837400499	0.0127021039599948	0.305530780748824	0.760434715920881	0.979424093811462
ENSG00000171517	Heart - Atrial Appendage	137	-0.004763699966001	0.0901312148778549	-0.0528529430392877	0.95792769755402	0.997894427816465	137	0.0019505483742067	0.010195432655577	0.191315899981913	0.848566876930689	0.986379044675506
ENSG00000153898	Heart - Atrial Appendage	137	0.0551261286843908	0.0306016916248569	1.80140788817091	0.0738845069557914	0.776934123252953	137	0.0232809990959488	0.0196291831826539	1.18604013622543	0.237699350921781	0.906715018236203
ENSG00000162643	Heart - Atrial Appendage	137	0.0750691949380468	0.0422046181049844	1.7786962258801	0.0775543874713379	0.784647697055542	137	0.0154205307694541	0.024146014032491	0.63863670205377	0.524146298694703	0.952086885245587
ENSG00000055732	Heart - Atrial Appendage	137	0.0629698627419086	0.119983308092787	0.524821858497282	0.600573220362452	0.97297499408564	137	0.0063095603765068	0.0103673314657732	0.608600235975606	0.543816865946418	0.956292430722147
ENSG00000097096	Heart - Atrial Appendage	137	0.0756288446621494	0.0458898811462388	1.64805056742554	0.101682364837786	0.812090928937018	137	-0.0274487416499276	0.0259815539645245	-1.05647035921741	0.292649019905759	0.908975398921182
ENSG00000162642	Heart - Atrial Appendage	137	-0.0175536832847836	0.0221056005199212	-0.794083077225813	0.428549447406629	0.948644198271574	137	-0.0019220719173947	0.0066804626524918	-0.287715389992907	0.774007862410839	0.981263672158845
ENSG00000142867	Heart - Atrial Appendage	137	-0.0546677903807223	0.0437807061420178	-1.24867310735895	0.213959241694066	0.883074505729888	137	-0.0387659381777088	0.0250694272276104	-1.54634319427185	0.124373595854257	0.857557336858289
ENSG00000153904	Heart - Atrial Appendage	137	0.0687584612623769	0.0824430964261812	0.834011145177481	0.405757241780887	0.946015778640488	137	0.0055508380392305	0.0142519014250785	0.389480524294318	0.697537283326585	0.973956729274718
ENSG00000142871	Heart - Atrial Appendage	137	-0.0093612408522336	0.128506369505115	-0.0728465124980521	0.94203675294313	0.997894427816465	137	0.0145872847877639	0.0139902133700951	1.0426777921018	0.298969778935298	0.908975398921182
ENSG00000117174	Heart - Atrial Appendage	137	-0.0197465303167671	0.0277171749752287	-0.712429399259302	0.477436122932838	0.956776023185574	137	-0.0101150930524421	0.0090566528915912	-1.11686880059558	0.266043453633074	0.908975398921182
ENSG00000171502	Heart - Atrial Appendage	137	0.0884669665069419	0.0697310109311466	1.26868899970912	0.206748920431484	0.879543902770584	137	0.0267940097990642	0.0176939547049094	1.51430306259515	0.132297610302263	0.864601503212934
ENSG00000122417	Heart - Atrial Appendage	137	0.0020112125417461	0.0334859510047234	0.0600613833981426	0.952196124337932	0.997894427816465	137	-0.0060383577253698	0.0050212233801092	-1.2025670376048	0.231258624769687	0.90454918150298
ENSG00000137975	Heart - Atrial Appendage	137	-0.010857391710185	0.00769969118193	-1.41010742556345	0.160822210052767	0.849440347051701	137	-0.0024828517538848	0.0325083682662615	-0.0763757729563327	0.939233739988661	0.99296309937509
ENSG00000016602	Heart - Atrial Appendage	137	-0.0298970100759067	0.0153300297906336	-1.95022517791669	0.0532344555170463	0.741086148515328	137	0.0206565022779756	0.0254531527434332	0.811549849489857	0.418485179158143	0.934491532464265
ENSG00000097033	Heart - Atrial Appendage	137	0.0226680758027118	0.0318570324209356	0.711556415650784	0.477974945811256	0.956776023185574	137	0.0032131151666248	0.0058566016191017	0.548631335302885	0.584168868671277	0.962509404287774
ENSG00000183291	Heart - Atrial Appendage	137	-0.0596648147389099	0.0427687566529099	-1.39505609721414	0.165304195936547	0.850745265578472	137	0.0075861721824136	0.0041031140254177	1.84888163853581	0.0666725816352303	0.843121754191014
ENSG00000153936	Heart - Atrial Appendage	137	-0.0103544779809449	0.0321174534636671	-0.322394114859026	0.747656005343009	0.987609992839748	137	-0.0070211352272126	0.0103116597110398	-0.680892836261441	0.497110926335398	0.948344821815699
ENSG00000143013	Heart - Atrial Appendage	137	-0.0699264098639081	0.041843603904708	-1.67113736243068	0.0970256832004083	0.808021291075016	137	0.0080545681033374	0.0110223510939995	0.730748642884577	0.466204910378717	0.941316029081897
ENSG00000065243	Heart - Atrial Appendage	137	0.0081453705199066	0.0258551430591067	0.315038694672305	0.753221753023056	0.987692448035744	137	0.0156891802803163	0.0089794704606115	1.74722778466024	0.0828823884450696	0.843121754191014
ENSG00000137947	Heart - Atrial Appendage	137	-0.0384676550769575	0.0306143299670078	-1.25652448113067	0.211109376631943	0.880318044924316	137	0.0037605553888359	0.0073175019207981	0.513912456674251	0.608157255188577	0.963969310422493
ENSG00000137944	Heart - Atrial Appendage	137	-0.0538950701682847	0.0337327329536484	-1.59770838142113	0.11246060805367	0.817929684218241	137	0.0107208984544743	0.0126578196895982	0.846978288313303	0.398513156626464	0.933050887543918
ENSG00000213516	Heart - Atrial Appendage	137	-0.0185945069682188	0.0270247443980783	-0.688054869060708	0.49260619838932	0.960475252416263	137	-0.0215378804579421	0.0180729716034981	-1.19171771695659	0.235472437287199	0.905773302209587
ENSG00000117226	Heart - Atrial Appendage	137	0.0106280745042954	0.0652238301887175	0.162947721308981	0.870804792767209	0.99765539666678	137	0.0044861092825263	0.01123746368964	0.399210124848917	0.690372124295141	0.973956729274718
ENSG00000117228	Heart - Atrial Appendage	137	-0.0166909986751003	0.0743244991562271	-0.224569272105238	0.82265604359736	0.994471853730504	137	-0.0002140712151016	0.0075469189463924	-0.0283653788549048	0.977412820446573	0.997714736724453
ENSG00000162645	Heart - Atrial Appendage	137	-0.103977297500621	0.0600258365092289	-1.73220905442333	0.0855346691918671	0.789346104495312	137	0.0033148201384469	0.0095954209101647	0.345458544182823	0.730289871497217	0.978258663841091
ENSG00000162654	Heart - Atrial Appendage	137	-0.0383065851479749	0.0697850643533973	-0.548922401991165	0.583971139060285	0.972125857110911	137	1.35200677964508e-05	0.0060158884339326	0.002247393372555	0.998210174002883	0.999531520278296
ENSG00000154451	Heart - Atrial Appendage	137	0.075568825925251	0.0367133411106105	2.05834782777128	0.0414923123555157	0.7144079887123	137	-0.0215297761679702	0.012993788716345	-1.65692829381532	0.0998670373699508	0.850659041816265
ENSG00000197147	Heart - Atrial Appendage	137	-0.0407473184731044	0.0470358977583739	-0.866302556452217	0.387870941332489	0.939312723800094	137	0.0089682243757215	0.0214839675288207	0.417437997133944	0.677024266213242	0.972383115939384
ENSG00000171488	Heart - Atrial Appendage	137	-0.0355915907620574	0.0421164160488989	-0.845076435771129	0.399572763852048	0.943386350536928	137	-0.0061279628167728	0.0091201473258422	-0.671914893239612	0.502791459900623	0.94878847695361
ENSG00000171492	Heart - Atrial Appendage	137	-0.0091233585658816	0.0329634308861295	-0.276772117483699	0.78238106036818	0.989553615294334	137	0.0269871251067428	0.0122835642337353	2.19701094838792	0.0297336379666356	0.82322267851914
ENSG00000162664	Heart - Atrial Appendage	137	0.0197489994933886	0.0270181502894102	0.730953054959107	0.466082524374338	0.956084420189429	137	-0.0013482733945471	0.0104679305679231	-0.128800376139166	0.897708185892315	0.99214939090399
ENSG00000122482	Heart - Atrial Appendage	137	-0.0325141840717567	0.0271926622578247	-1.19569697749623	0.233924004431328	0.895362576510719	137	0.0004511354681735	0.0083327277621281	0.0541401904696677	0.956903880792296	0.995453673822648
ENSG00000162669	Heart - Atrial Appendage	137	0.0261841005681694	0.0313777948711135	0.834478671166104	0.405494773511275	0.946015778640488	137	0.0202055900032399	0.0150955584754402	1.33851225419142	0.182989785963799	0.885159189064726
ENSG00000097046	Heart - Atrial Appendage	137	0.0267828011362154	0.0599716155064575	0.446591290063405	0.655890240931512	0.97984722899249	137	-0.0139995219990614	0.023676971490492	-0.591271649952497	0.555331736908802	0.957240760629427
ENSG00000069702	Heart - Atrial Appendage	137	-0.163673905504888	0.0550947648027875	-2.97077056396848	0.0035209644921071	0.410963018069539	137	0.0120504439489527	0.0067561382822612	1.78362896754083	0.0767411345589332	0.843121754191014
ENSG00000137948	Heart - Atrial Appendage	137	0.0011498828719636	0.0040726649298124	0.282341634232263	0.778116681905278	0.989081001206202	137	0.0064166887273216	0.0048958510324961	1.31063806572768	0.192215697403693	0.885159189064726
ENSG00000172031	Heart - Atrial Appendage	137	-0.0405180306860186	0.0288951809924612	-1.40224180276254	0.163152715896885	0.850745265578472	137	0.0009565755164974	0.0094473519182813	0.101253295608311	0.919500315158232	0.99214939090399
ENSG00000284413	Heart - Atrial Appendage	137	-0.0281111627824182	0.0297743129747527	-0.944141441861489	0.346794611870053	0.926918928611636	137	-0.0159916557416702	0.0376891381634765	-0.424304097172678	0.672022573982642	0.972164819762379
ENSG00000069712	Heart - Atrial Appendage	137	-0.0249885449496837	0.0438415281532622	-0.569974314360764	0.569648379375392	0.971569467064005	137	0.0368823528074133	0.0321866060069075	1.14589133130402	0.253876672775649	0.908975398921182
ENSG00000203910	Heart - Atrial Appendage	137	0.0055664397134995	0.006591427597273	0.844496830368344	0.399895280086706	0.943386350536928	137
ENSG00000174842	Heart - Atrial Appendage	137	0.0349174268086505	0.0271442075530624	1.2863675147043	0.200530336296441	0.875271228018511	137	0.0015897912784238	0.0084991791234427	0.187052332388052	0.851901726799588	0.986517496157331
ENSG00000122484	Heart - Atrial Appendage	137	0.033589666152404	0.0162707302560526	2.0644227778227	0.0409041593313605	0.7144079887123	137	0.0073947406339624	0.0055818677628693	1.32477889984287	0.18749297637068	0.885159189064726
ENSG00000162676	Heart - Atrial Appendage	137	0.0306157913003504	0.0209738318054855	1.45971377973686	0.14670642486927	0.834778272344472	137	-0.0217372430424789	0.0238518004107689	-0.911346006092884	0.363745074034937	0.929128952591792
ENSG00000067208	Heart - Atrial Appendage	137	0.0032558029821177	0.0271909654480065	0.119738410478411	0.904869497007548	0.99765539666678	137	0.0010550060324359	0.0152611600877801	0.0691301333822405	0.944988801504018	0.994089734391079
ENSG00000122406	Heart - Atrial Appendage	137	0.042509815542493	0.0199553486974967	2.13024669159631	0.0349762623407619	0.703702843587832	137	0.00244805987703	0.0022348671391992	1.09539392033266	0.275303506131936	0.908975398921182
ENSG00000154511	Heart - Atrial Appendage	137	-0.0592609966565626	0.0294436707458446	-2.01269050887367	0.0461487118988405	0.724914273314435	137	0.0031568183036068	0.0228759352616763	0.13799734382425	0.890449089863367	0.99214939090399
ENSG00000143033	Heart - Atrial Appendage	137	0.0038551079564467	0.0320750956096486	0.120190069060529	0.904512394541984	0.99765539666678	137	0.0076101863271428	0.0063747461884664	1.19380224751718	0.234658582101762	0.905773302209587
ENSG00000117500	Heart - Atrial Appendage	137	-0.0409897372728597	0.0432996706681695	-0.9466524026704	0.345517903771736	0.926918928611636	137	0.0148525252644553	0.0085669677893583	1.73369687264434	0.0852655045672405	0.843121754191014
ENSG00000122483	Heart - Atrial Appendage	137	0.0071850744749069	0.0282927275002864	0.253954818418768	0.799919269210278	0.992935823091867	137	-0.0021487808235003	0.0112092618572063	-0.191696906618246	0.848268996041832	0.986379044675506
ENSG00000117505	Heart - Atrial Appendage	137	-0.0033720105444156	0.0261952999687363	-0.128725784718638	0.897767409952524	0.99765539666678	137	0.0022129294073535	0.0053837213728827	0.41104084964348	0.681697346700297	0.973780092452884
ENSG00000137942	Heart - Atrial Appendage	137	-0.0022116508404249	0.0371918809347046	-0.0594659582909447	0.952669467982016	0.997894427816465	137	0.0068562211402236	0.0064036082790679	1.0706809101105	0.28623225874457	0.908975398921182
ENSG00000137936	Heart - Atrial Appendage	137	-0.138256151611253	0.0547070056061266	-2.52721109626534	0.0126578871496443	0.581428949038975	137	0.0111238497712959	0.0081476306946563	1.36528644807029	0.174444329019704	0.883574562574244
ENSG00000067334	Heart - Atrial Appendage	137	0.0298458890060387	0.0411757764043088	0.724840952918026	0.469811931032152	0.956776023185574	137	9.90800386326172e-05	0.0051328616927693	0.0193030797561119	0.984627959530893	0.998892730909852
ENSG00000023909	Heart - Atrial Appendage	137	-0.0306279051520252	0.0449640839678731	-0.681163774489633	0.496941944756607	0.962016378258499	137	-0.0028870725998624	0.0222145097897588	-0.129963372011632	0.896789750866454	0.99214939090399
ENSG00000198691	Heart - Atrial Appendage	137	-0.0010776548807699	0.0073030623349631	-0.147562054292033	0.882909943801357	0.99765539666678	137	0.0290700526889987	0.020335757018731	1.42950432886382	0.155180088742656	0.870752695574041
ENSG00000137962	Heart - Atrial Appendage	137	-0.0015863741669544	0.0477108674918319	-0.0332497447720069	0.97352484744861	0.998217013526401	137	0.0096104004508079	0.0058811202219352	1.63411052454996	0.104576351998021	0.850659041816265
ENSG00000117528	Heart - Atrial Appendage	137	0.008906901141148	0.0419025934303037	0.212562049553396	0.831991209427709	0.996052116863716	137	0.0113836315757247	0.0087216989134648	1.3052080436015	0.19405251500333	0.886745916788854
ENSG00000117525	Heart - Atrial Appendage	137	0.151042478195794	0.0717377986123145	2.10547969295877	0.037113474467092	0.71317324600963	137	0.0091523922812687	0.0144359278969971	0.634000969426604	0.52715795793303	0.952740494844786
ENSG00000143036	Heart - Atrial Appendage	137	-0.0131117652982507	0.0477137339459865	-0.274800654107132	0.783892132547153	0.990036317603608	137	0.0138961955793465	0.0132925425442323	1.04541290976542	0.29770907977044	0.908975398921182
ENSG00000117519	Heart - Atrial Appendage	137	-0.0290983531532274	0.0519619083377336	-0.559993927938494	0.576417437552943	0.971587953269571	137	0.0020240358220824	0.009743732109487	0.207726957118587	0.835756658886125	0.985517058004138
ENSG00000172339	Heart - Atrial Appendage	137	-0.0010067173693834	0.0192966164755317	-0.0521706678815956	0.958470306661876	0.997894427816465	137	-0.0302127187392631	0.028307792696838	-1.06729334437431	0.287753117096186	0.908975398921182
ENSG00000152078	Heart - Atrial Appendage	137	-0.0346312605377983	0.0515177682873482	-0.672219734842495	0.502599891243733	0.962537018354751	137	-0.0070577709848453	0.0108370076124079	-0.651265666434013	0.515987212607531	0.951259323850002
ENSG00000122481	Heart - Atrial Appendage	137	-0.0084443895699249	0.0355960159010908	-0.237228503138919	0.812841405229525	0.993606938373197	137	-0.0030046916101287	0.0080407014412656	-0.373685260182455	0.709227410249122	0.975708248067251
ENSG00000117569	Heart - Atrial Appendage	137	0.0159102579834113	0.0264962285603774	0.600472552052315	0.549204390367105	0.966971680750713	137	0.014521509700672	0.0083557489038656	1.7379064243965	0.0845181711257114	0.843121754191014
ENSG00000188641	Heart - Atrial Appendage	137	-0.04928628162667	0.0428221928007258	-1.15095184069683	0.251799282849296	0.902199948576928	137	0.0134013443052646	0.0114884808785322	1.16650272973051	0.245477307231495	0.908975398921182
ENSG00000162627	Heart - Atrial Appendage	137	0.0373412395376054	0.0340387007494378	1.0970230565637	0.274596504882713	0.915356790059625	137	0.0021047585301156	0.0126307461186978	0.166637703769527	0.867905610082422	0.988915500511571
ENSG00000117598	Heart - Atrial Appendage	137	0.0003875454638717	0.0014825501544975	0.261404622768494	0.794181375649312	0.991332333699229	137
ENSG00000117600	Heart - Atrial Appendage	137	-0.0347853339472026	0.0383990714093433	-0.90588997781698	0.366618183100681	0.93150349996934	137	0.0085232304039581	0.0315926046854772	0.269785618780466	0.787739048346878	0.982403794616501
ENSG00000099260	Heart - Atrial Appendage	137	-0.0456481180743647	0.0405677005661504	-1.12523306564862	0.262499349208427	0.909338612400627	137	0.0228861952925945	0.0080893728150393	2.82916807222011	0.0053827736454129	0.653996260548502
ENSG00000156869	Heart - Atrial Appendage	137	-0.004024704164518	0.0296996124291803	-0.13551369312024	0.892408857703886	0.99765539666678	137	-0.0226679865343349	0.0250469403799169	-0.905020181726885	0.367074470069067	0.929923207038636
ENSG00000162688	Heart - Atrial Appendage	137	0.0077772045157171	0.0504566342233139	0.15413641110694	0.877733809129453	0.99765539666678	137	0.0047137084717524	0.008929471742217	0.527882119774993	0.598451766595268	0.963969310422493
ENSG00000117620	Heart - Atrial Appendage	137	-0.0124394594051831	0.0217553810933011	-0.571787704009171	0.568422602539739	0.971569467064005	137	-0.0170877358477554	0.0059495121152051	-2.8721238845929	0.0047395827624771	0.646786815310489
ENSG00000156875	Heart - Atrial Appendage	137	-0.018027852997295	0.0424146016578308	-0.425038837868387	0.671489313806833	0.980876580445789	137	0.0052021019874864	0.0074822918271419	0.695255158134284	0.488095955995923	0.946207462094321
ENSG00000156876	Heart - Atrial Appendage	137	0.0161024980931131	0.024624965152856	0.653909477360033	0.514289438435968	0.962899058635331	137	-0.0637748920516557	0.0442647184840839	-1.44076127073048	0.151978194568406	0.870318788025617
ENSG00000122435	Heart - Atrial Appendage	137	0.0164330546344746	0.0291491004938369	0.563758550214924	0.573859631052508	0.971587953269571	137	0.0130778294516233	0.0114679420989694	1.14038153827081	0.256155846298998	0.908975398921182
ENSG00000122477	Heart - Atrial Appendage	137	0.0987150719968714	0.0929294485012732	1.06225823556371	0.290026913535547	0.916323419616983	137	-0.0062021980551425	0.0063331083372092	-0.979329221119187	0.329177203511348	0.917792694678061
ENSG00000137992	Heart - Atrial Appendage	137	0.0113248748594517	0.0347285627816878	0.326096848022265	0.744859201600541	0.987521823650317	137	-0.0193521734838676	0.0291953285272288	-0.662851711561283	0.508560928899987	0.949392216058099
ENSG00000137996	Heart - Atrial Appendage	137	-0.0518538269638595	0.0321504949862272	-1.61284692462971	0.109127679945649	0.815006148713586	137	-0.0030018161578826	0.0068246143445791	-0.439851397649597	0.660751359934478	0.971203088604271
ENSG00000079335	Heart - Atrial Appendage	137	-0.0477923743587166	0.0253971348063953	-1.88180181437955	0.0620294262992303	0.758370220377196	137	0.0019495712131905	0.0137704392929042	0.141576544634648	0.887626527716141	0.99214939090399
ENSG00000162692	Heart - Atrial Appendage	137	-0.138019389517982	0.10644285211356	-1.29665249265149	0.196976607889491	0.872183335940214	137	-0.0049714863358077	0.017526095081752	-0.283661951656534	0.777106036243538	0.981757110435717
ENSG00000162694	Heart - Atrial Appendage	137	-0.0162776718722584	0.0314424166579073	-0.517697861756592	0.605521709881611	0.973978090694306	137	0.003018591687607	0.0087297073312011	0.34578383593895	0.730045930606072	0.978258663841091
ENSG00000162695	Heart - Atrial Appendage	137	-0.0090933167845726	0.04494664665744	-0.202313575334712	0.839978069358689	0.996089167117615	137	0.0203398291237304	0.0166110074321181	1.22447896112565	0.222913933273417	0.903132258158442
ENSG00000117543	Heart - Atrial Appendage	137	0.001216312001132	0.0338184638196077	0.0359659151763969	0.971362997081075	0.998198796838779	137	-0.0090303653493288	0.0082117666307275	-1.09968606700757	0.273435148585316	0.908975398921182
ENSG00000170989	Heart - Atrial Appendage	137	-0.124491936714523	0.0837970924243053	-1.48563551685254	0.139721683593515	0.831899416309	137	-0.0078158953072162	0.0075730997979099	-1.03206025482106	0.303897828749773	0.910771839399008
ENSG00000118733	Heart - Atrial Appendage	137	0.0004578294897227	0.0036564690449644	0.125210820628507	0.900544084231231	0.99765539666678	137	0.0077107618978372	0.0111741774708088	0.690051855537526	0.491351638571002	0.946970845097979
ENSG00000060718	Heart - Atrial Appendage	137	0.0156521954328402	0.0113344596809242	1.38093882491661	0.16959384670046	0.853514268674707	137	-0.0051438182920903	0.0222871550388349	-0.230797438395673	0.817823196087176	0.984936889621072
ENSG00000185946	Heart - Atrial Appendage	137	0.10610955526593	0.0532813417586168	1.99149555479747	0.0484572437879152	0.724914273314435	137	-0.0004899183574037	0.0052906080161954	-0.0926015225289833	0.926358049568683	0.992843088973044
ENSG00000240038	Heart - Atrial Appendage	137	0.0713162388262219	0.053360130265714	1.33650795961504	0.183645573129192	0.863256137541249	137	0.0021710632202293	0.0056666423038516	0.383130450770406	0.702228460919254	0.974267902970059
ENSG00000243480	Heart - Atrial Appendage	137	-0.0349037505995553	0.0509621766417937	-0.684895208556124	0.494591647569402	0.96104837347206	137	0.0464368931991062	0.0271399511257939	1.71101609519747	0.0893855692803454	0.843121754191014
ENSG00000237763	Heart - Atrial Appendage	137	-0.0013157840601547	0.0013988396606339	-0.94062536056382	0.348587474003849	0.926918928611636	137	0.0010965471882232	0.0070709763150919	0.155077197173303	0.876993155606656	0.990194855813413
ENSG00000174876	Heart - Atrial Appendage	137	-0.0058381350912636	0.0066541149966015	-0.877372136526859	0.381853017285905	0.93800818878294	137	0.0224493229846653	0.0147819047058011	1.51870299744627	0.131186574781446	0.862866409138174
ENSG00000162631	Heart - Atrial Appendage	137	0.0220135358526015	0.0179588827146249	1.22577424232938	0.222431050083939	0.888808939330555	137	0.0042118556899235	0.0199964641860622	0.210630021924541	0.833495046873704	0.985517058004138
ENSG00000134215	Heart - Atrial Appendage	137	-0.0300736471651045	0.0333455724569999	-0.901878268963156	0.36873785695255	0.932682943608095	137	0.0026057133683602	0.0113896926918362	0.228778197872529	0.819389121617364	0.984936889621072
ENSG00000085491	Heart - Atrial Appendage	137	-0.0268653444627637	0.0312989197535906	-0.858347338319295	0.39223164457306	0.940906864385115	137	0.0127121843836624	0.0107640619819575	1.18098394499868	0.239695164603967	0.908387148779194
ENSG00000196427	Heart - Atrial Appendage	137	0.0044503545499464	0.0023826939893234	1.86778267368276	0.0639740378349904	0.761055533493041	137
ENSG00000186086	Heart - Atrial Appendage	137	0.0004764399530227	0.0016298305747683	0.292324834494218	0.770489869743388	0.988756214950802	137
ENSG00000162636	Heart - Atrial Appendage	137	-0.0778111103054242	0.0571246894067278	-1.36212749887197	0.175440309098277	0.859607090024403	137	0.0058389441238029	0.007130956690329	0.818816377292215	0.414340950674074	0.934491532464265
ENSG00000162639	Heart - Atrial Appendage	137	-0.0047220359821645	0.025934255367729	-0.182077176121289	0.85579699306195	0.99765539666678	137	0.0295938042548412	0.0191762915065953	1.54324960301438	0.125121973979901	0.857725034073772
ENSG00000134186	Heart - Atrial Appendage	137	0.018590619697841	0.0285263222205405	0.651700543593199	0.515709257968925	0.962899058635331	137	0.0121266368356365	0.0103316114085699	1.17374108995017	0.242574882530971	0.908835867511361
ENSG00000143107	Heart - Atrial Appendage	137	0.0095263532416331	0.0066530178490784	1.43188451582957	0.154502570132956	0.842132081062041	137	0.0111006711470565	0.0341932221617179	0.32464536669155	0.74595433127859	0.979220758885263
ENSG00000116266	Heart - Atrial Appendage	137	-0.0054762307058004	0.0223238626234589	-0.245308385836679	0.806592513420026	0.993511151885857	137	0.0017655895340051	0.0083492108692584	0.211467833505799	0.832842613795043	0.985517058004138
ENSG00000162641	Heart - Atrial Appendage	137	0.0040706929239918	0.0039939636473203	1.01921131072962	0.309937130999134	0.92181794176653	137	0.0375212229767367	0.0194201520933822	1.93207667974562	0.055454467405078	0.843121754191014
ENSG00000121957	Heart - Atrial Appendage	137	0.0336009624971165	0.0347598872384404	0.96665913403648	0.335453829370587	0.925516818954076	137	-0.0188582245610342	0.0168440498981015	-1.11957781383441	0.264890899029518	0.908975398921182
ENSG00000121940	Heart - Atrial Appendage	137	0.0287933620313977	0.0205151687566766	1.40351572891776	0.162773526407087	0.850745265578472	137	-0.0048599984818503	0.008910213271267	-0.545441319291707	0.586354278984324	0.96275163211374
ENSG00000085433	Heart - Atrial Appendage	137	-0.0113609955281068	0.0260167259668084	-0.436680447132391	0.66304512061633	0.97984722899249	137	0.0475369089414189	0.01623142329457	2.92869627504088	0.0039997809157739	0.646786815310489
ENSG00000197780	Heart - Atrial Appendage	137	0.0035526717544929	0.0356718264405457	0.0995932114778083	0.920815951338652	0.99765539666678	137	-0.0020786384587512	0.0051201816371464	-0.405969671792671	0.685410618486442	0.973872792930415
ENSG00000215717	Heart - Atrial Appendage	137	-0.016935623604655	0.0266115221295043	-0.636401913510931	0.525598803813514	0.962899058635331	137	0.0210776354481733	0.011538736672232	1.82668484834191	0.0699665125471014	0.843121754191014
ENSG00000179902	Heart - Atrial Appendage	137	0.0285655248907208	0.0554714691336251	0.514958866907047	0.607429180599108	0.973978090694306	137	-2.2504235436313e-05	0.0162271130832323	-0.0013868292727661	0.998895527405335	0.99954832742266
ENSG00000116299	Heart - Atrial Appendage	137	-0.0185530755631682	0.0311026144408042	-0.59651176908228	0.551838632496847	0.966991999816709	137	0.0207396491902364	0.0166341597575884	1.24681074923397	0.21463580537853	0.896891182338812
ENSG00000031698	Heart - Atrial Appendage	137	0.0281393170709273	0.0289335295135218	0.972550447320183	0.332527042797421	0.925185941952973	137	0.0083106410323235	0.0078292228358928	1.0614899085799	0.290371378544281	0.908975398921182
ENSG00000143126	Heart - Atrial Appendage	137	0.0216457209996971	0.0682968477295035	0.316935872141963	0.751784929373252	0.987692448035744	137	0.0111438944172914	0.0077539060989451	1.43719749440962	0.152986316029424	0.870752695574041
ENSG00000134222	Heart - Atrial Appendage	137	0.0487207993060674	0.0494759670206911	0.984736676004578	0.326526053455507	0.923467260973739	137	0.0011698482865869	0.0113710761056412	0.102879294423732	0.918212144573344	0.99214939090399
ENSG00000221986	Heart - Atrial Appendage	137	-0.0524181746183754	0.152020335912336	-0.344810280175955	0.73077697379541	0.985700941671119	137	0.0047344481669926	0.0065480176223789	0.723035342912312	0.470914793327488	0.942200058539401
ENSG00000134243	Heart - Atrial Appendage	137	0.0814965680904601	0.0545003130942799	1.49534128270932	0.137174019246252	0.831899416309	137	0.0008676639087658	0.00450446023774	0.192623280697718	0.847544824202589	0.986379044675506
ENSG00000143106	Heart - Atrial Appendage	137	0.0056613189338099	0.0352740078251808	0.16049548329942	0.872732194581044	0.99765539666678	137	-0.0006265013490414	0.0067089927945328	-0.0933823255186584	0.925738919569977	0.992843088973044
ENSG00000143028	Heart - Atrial Appendage	137	0.0920209735361144	0.0606472064154478	1.51731594866462	0.131539851605407	0.831899416309	137	0.0133035861320571	0.0214253387044657	0.620927692932303	0.535699002991745	0.952919244650433
ENSG00000162650	Heart - Atrial Appendage	137	0.0881936447951472	0.0386567707443349	2.28145401431577	0.0240966600572771	0.656706566862177	137	0.0018295052981513	0.0094199897809053	0.194215210494152	0.846300673643258	0.986274392918293
ENSG00000174151	Heart - Atrial Appendage	137	-0.0133123525690766	0.0438011072138803	-0.303927307227019	0.76165415250692	0.987950625501516	137	0.0192721834918595	0.018084932220171	1.06564864370154	0.288493494963584	0.908975398921182
ENSG00000181754	Heart - Atrial Appendage	137	0.0378723335558081	0.0462505067716406	0.818852293722979	0.414322887140178	0.948314612333883	137	0.0038873982704151	0.0142713119213929	0.272392495646312	0.785738356822621	0.982207309424566
ENSG00000156097	Heart - Atrial Appendage	137	0.0067299187842027	0.0126396518602205	0.532444948533997	0.595298616917991	0.97297499408564	137	0.0383905809501642	0.020736051412419	1.85139302495999	0.0663081665847354	0.843121754191014
ENSG00000116337	Heart - Atrial Appendage	137	0.0328617257312892	0.043010743616107	0.764035284407008	0.446187891157209	0.952958848257408	137	0.002258290589172	0.0040491142017059	0.55772459769611	0.577960406274217	0.959478344632028
ENSG00000168765	Heart - Atrial Appendage	137	0.0245648152830314	0.0437232999452698	0.561824366271077	0.575173099158212	0.971587953269571	137	0.0027590476658719	0.0064991537580434	0.424524140924861	0.671862521550966	0.972164819762379
ENSG00000213366	Heart - Atrial Appendage	137	-0.0156692515505003	0.0568233941831431	-0.275753530315312	0.783161675989941	0.989829239483452	137	-0.000560989839336	0.0040328744459576	-0.139104216323499	0.889576057162013	0.99214939090399
ENSG00000134184	Heart - Atrial Appendage	137	0.264673286552805	0.249344512048307	1.06147628587682	0.290380640648983	0.916323419616983	137	0.018109835601123	0.0186752490632603	0.969723913173953	0.333926334885364	0.920530766521637
ENSG00000134201	Heart - Atrial Appendage	137	-0.130554725985811	0.0971620357064052	-1.34368043070144	0.18131997088951	0.861312180725967	137	-0.0061005863975219	0.0072236468497058	-0.844529989415299	0.3998743824107	0.933050887543918
ENSG00000134202	Heart - Atrial Appendage	137	0.0213822932090695	0.0574657518567709	0.37208759162089	0.710414725021396	0.98475702333919	137	-0.000565502689492	0.0040873665632204	-0.138353798404248	0.890167925778712	0.99214939090399
ENSG00000198758	Heart - Atrial Appendage	137	0.0055342969609243	0.0067628730801716	0.818335180228445	0.414616982029882	0.948314612333883	137	0.0133584441680884	0.014693607338698	0.909133057673777	0.364907610717319	0.929128952591792
ENSG00000184371	Heart - Atrial Appendage	137	-0.0949341242826894	0.0666701868248401	-1.42393667700536	0.15678653088768	0.845749166675355	137	-0.007010298354826	0.0048856662555905	-1.43487049423491	0.153647349017352	0.870752695574041
ENSG00000168710	Heart - Atrial Appendage	137	-0.0049637036091327	0.0313455431736068	-0.158354365775106	0.874415688295108	0.99765539666678	137	-0.0003040767152337	0.0060974014817919	-0.0498698857442387	0.960300125506477	0.996791895201449
ENSG00000143093	Heart - Atrial Appendage	137	0.0386315433786736	0.0206138570747437	1.87405701119396	0.0630975120984167	0.758370220377196	137	-0.004425346608153	0.0097970190083556	-0.451703380832345	0.652210902929887	0.970626442864517
ENSG00000197106	Heart - Atrial Appendage	137	0.0015006728200531	0.013031623024796	0.115156248549991	0.908493456622003	0.99765539666678	137	0.0082101873128658	0.0317054014315551	0.258952321754696	0.796068284108791	0.982960795425401
ENSG00000116396	Heart - Atrial Appendage	137	0.0124451500077374	0.0281805647427905	0.441621739000857	0.659473943298058	0.97984722899249	137	0.0036814109317731	0.0076771882756048	0.479525940958266	0.63234404392	0.967662112750347
ENSG00000162775	Heart - Atrial Appendage	137	0.0452417301857904	0.0398061289355732	1.13655186765372	0.257751755363242	0.907558928066904	137	0.0170645761519232	0.0154218462255421	1.10651966712392	0.27047862765832	0.908975398921182
ENSG00000168679	Heart - Atrial Appendage	137	-0.0685667425529701	0.0445533278804253	-1.53898139185008	0.126164156365626	0.831885524669348	137	-0.0093751234448288	0.0113471183195405	-0.826211834654464	0.410148496040556	0.934491532464265
ENSG00000134248	Heart - Atrial Appendage	137	-0.0001080917586137	0.0279150898524473	-0.0038721623030793	0.996916221140469	0.999787638758872	137	0.0034984620351813	0.0046790910373646	0.74767983936294	0.455959735905218	0.940612999537316
ENSG00000177301	Heart - Atrial Appendage	137	-0.0598171861578687	0.0255203730957338	-2.34389935967935	0.020551954261085	0.628497194869515	137	0.0049596743491344	0.0155099141886485	0.319774454507582	0.749635951102069	0.979220758885263
ENSG00000143119	Heart - Atrial Appendage	137	0.0232593951942071	0.074243279118809	0.313286205435321	0.75454976580207	0.987692448035744	137	-0.0157792451122219	0.0154377932728414	-1.02211791759002	0.3085616930006	0.91122191607682
ENSG00000121931	Heart - Atrial Appendage	137	-0.0038967072473677	0.0426383466254546	-0.0913897361358157	0.927319234349921	0.997894427816465	137	-0.0028214730486595	0.0180476863896122	-0.156334334925253	0.87600412064141	0.990194855813413
ENSG00000156171	Heart - Atrial Appendage	137	-0.0293078053747532	0.0298299146388351	-0.982497125104001	0.327623528918353	0.923598439913316	137	-0.0057127548388264	0.0077482423681834	-0.737296869066036	0.462227285955249	0.940612999537316
ENSG00000134255	Heart - Atrial Appendage	137	-0.0229938420332894	0.0193244730104825	-1.18988197095033	0.236194243974078	0.895362576510719	137	0.0025798238981155	0.0103778174609224	0.248590217339033	0.804057299837614	0.983715994283228
ENSG00000162777	Heart - Atrial Appendage	137	-0.0126788704609993	0.0306150045107667	-0.41413910151607	0.679433610157105	0.982149729912607	137	-0.0040486213766931	0.0112282402382853	-0.360574880014447	0.718983449992714	0.978258663841091
ENSG00000064886	Heart - Atrial Appendage	137	-0.231992775918967	0.125607087131449	-1.84697202376952	0.0669543802384106	0.766664297012704	137	0.0044221025504082	0.0150219293480386	0.294376471087961	0.768924501213349	0.980973440159952
ENSG00000134216	Heart - Atrial Appendage	137	0.0106682315855709	0.013553619611102	0.787113102748762	0.432603978296371	0.949153530174884	137	0.0044023733553512	0.0101818570890939	0.432374302332994	0.666162466133629	0.971345233280875
ENSG00000173947	Heart - Atrial Appendage	137	-0.0276816768515241	0.0756841615866608	-0.365752573209491	0.715125785046296	0.98475702333919	137	0.0128068570234545	0.0165725835370125	0.7727737196106	0.441013450739566	0.937457478529089
ENSG00000085465	Heart - Atrial Appendage	137	0.0202801250136341	0.040230863544247	0.504093703863192	0.615022383065423	0.976144664575418	137	0.0218609548557724	0.0261956313294957	0.834526741531802	0.405465382716414	0.933549031382158
ENSG00000116455	Heart - Atrial Appendage	137	0.0144833400294545	0.0336203015656809	0.430791496654474	0.667311320998831	0.97984722899249	137	-0.0018292797506042	0.013256481516303	-0.137991347730884	0.890453819578464	0.99214939090399
ENSG00000116459	Heart - Atrial Appendage	137	0.028411075525599	0.0516829240646312	0.549718810221922	0.583426225832304	0.972125857110911	137	-0.0010924972799783	0.0086469445364766	-0.126344892738667	0.899647771138838	0.99214939090399
ENSG00000143110	Heart - Atrial Appendage	137	0.0316896017224743	0.0571012996228468	0.55497163692917	0.579838187797311	0.971838593147972	137	0.0180110047518957	0.0121693275090202	1.48003287269123	0.141205186897536	0.864657298062466
ENSG00000121933	Heart - Atrial Appendage	137	-0.0348763904295744	0.0544142175991422	-0.640942605965618	0.522653345099366	0.962899058635331	137	-0.0111504211356155	0.0240882496631337	-0.4628987697965	0.644185694120137	0.969900476263106
ENSG00000282608	Heart - Atrial Appendage	137	-0.100439046219011	0.0621632058573723	-1.61573144167403	0.108501669051683	0.815006148713586	137	-0.0107255405861896	0.0269068009214973	-0.398618201304651	0.690807241195373	0.973956729274718
ENSG00000116473	Heart - Atrial Appendage	137	-0.0332710341285143	0.0258649434652799	-1.28633701338555	0.200540945219527	0.875271228018511	137	-0.0038960573788904	0.0092648315188123	-0.420521125611342	0.674776526152812	0.972164819762379
ENSG00000197852	Heart - Atrial Appendage	137	0.0682269534673701	0.0599661485526429	1.13775780359606	0.257249506509102	0.907135056703741	137	0.0003274565521057	0.0158141988108422	0.0207064901625779	0.983510506715571	0.998892730909852
ENSG00000064703	Heart - Atrial Appendage	137	0.0257934796668618	0.0261373917870611	0.986842140830229	0.325496491257653	0.923335599303983	137	0.0114661629487367	0.0151039110962069	0.759151909442599	0.449091318987019	0.939919936120463
ENSG00000171385	Heart - Atrial Appendage	137	0.0205237717403423	0.0530451429219551	0.386911423172877	0.699434832338493	0.983993881408059	137	0.0125032777467866	0.0080466472931006	1.55384936003186	0.122572436909773	0.85742692823107
ENSG00000143079	Heart - Atrial Appendage	137	-0.0477714589527697	0.0514641665235747	-0.928247014957225	0.354946520765749	0.929423385117393	137	-0.0171824146990122	0.0129152001616316	-1.33040250897989	0.185639082622542	0.885159189064726
ENSG00000134245	Heart - Atrial Appendage	137	0.0450156747372343	0.0348955522444062	1.29001181646152	0.199265760288981	0.875168401879611	137	-0.0024118853319886	0.0089685359814902	-0.268927429958071	0.788397990507363	0.982403794616501
ENSG00000007341	Heart - Atrial Appendage	137	0.0076861644023646	0.0198438980500887	0.387331379296736	0.699124684984582	0.983993881408059	137	0.0026142293707547	0.0063771448287958	0.40993727458568	0.682504758618699	0.973780092452884
ENSG00000116489	Heart - Atrial Appendage	137	0.0167517945087142	0.0390341764935596	0.429157113420289	0.668497274055246	0.980028062366266	137	-0.0004806482548433	0.0101661996452871	-0.0472790493610084	0.962361020133106	0.996926562330443
ENSG00000155363	Heart - Atrial Appendage	137	0.0378412942317487	0.0380535662156291	0.99442175845813	0.321807792098957	0.922261142029574	137	-0.0021665140894812	0.0052555124853486	-0.412236503199473	0.680822982965986	0.973780092452884
ENSG00000155366	Heart - Atrial Appendage	137	-0.0131509586479651	0.0334496701909969	-0.393156601331894	0.694827879507725	0.983821387898945	137	-0.0025291962947354	0.0038161479031296	-0.662761601210806	0.508618467338395	0.949392216058099
ENSG00000155367	Heart - Atrial Appendage	137	-0.0076471585974933	0.0541009148754966	-0.141349894268736	0.887805566798295	0.99765539666678	137	0.0015081097194703	0.0103643408707523	0.145509467343568	0.884526682289972	0.991816532286663
ENSG00000184599	Heart - Atrial Appendage	137	0.0066975541089346	0.0099315417841574	0.674372041571474	0.501235215337096	0.962406477021706	137	0.0067178830765137	0.0136002160911995	0.493954142453719	0.622145020941891	0.966258075846015
ENSG00000155380	Heart - Atrial Appendage	137	0.0268412644439765	0.0642217627445018	0.41794655420408	0.6766543901006	0.981693304452921	137	0.0069300732433493	0.0070213451531529	0.987000794318932	0.325416111448293	0.915552400018725
ENSG00000198799	Heart - Atrial Appendage	137	0.0523496638433931	0.0252648205973208	2.07203782198812	0.0401770029136981	0.713499755180556	137	0.0067229066289804	0.0106405820921293	0.631817561367558	0.528579521918979	0.952740494844786
ENSG00000081026	Heart - Atrial Appendage	137	-0.0350954985466159	0.0228152479878102	-1.53824751610707	0.126343372744932	0.831885524669348	137	0.0147083907640018	0.0129365293954149	1.13696574362634	0.257576015517607	0.908975398921182
ENSG00000116793	Heart - Atrial Appendage	137	0.0358268257559138	0.0215214835690747	1.66470056029944	0.0983063318506522	0.808701356501217	137	-0.010614035832775	0.0062790096001142	-1.69039968223364	0.0932699429196774	0.846864748179421
ENSG00000081019	Heart - Atrial Appendage	137	-0.0428903643511445	0.0295921556255022	-1.44938290045292	0.149564256541301	0.838056727785067	137	-0.0130281441753365	0.0225484245113334	-0.577785120587395	0.56437612981107	0.957240760629427
ENSG00000134242	Heart - Atrial Appendage	137	0.0542099174106477	0.0335965166378089	1.61355767906131	0.108973161287485	0.815006148713586	137	0.0044806881896249	0.0170458090181865	0.262861574058726	0.793059870446704	0.982687030887736
ENSG00000188761	Heart - Atrial Appendage	137	-0.0075294763506946	0.0218161452463889	-0.345133215132996	0.73053474653068	0.985700941671119	137	-0.0107494827882555	0.0267485302552646	-0.401871904200784	0.688416758103037	0.973956729274718
ENSG00000134262	Heart - Atrial Appendage	137	0.0246586152256494	0.0324341654225798	0.760266678805391	0.448429244096509	0.952958848257408	137	-0.0062321287969036	0.0066801461991366	-0.932932994446896	0.352527841495733	0.926878020154239
ENSG00000118655	Heart - Atrial Appendage	137	-0.0084218739913517	0.027556812282605	-0.305618585523694	0.760368769886907	0.987692448035744	137	0.0122194899948398	0.0376426959724987	0.324617822372957	0.74597513392777	0.979220758885263
ENSG00000163349	Heart - Atrial Appendage	137	0.0099426940377011	0.0310364924060516	0.320354952087385	0.749197694443531	0.987609992839748	137	0.0033807458643524	0.0064042770798197	0.52788875656323	0.598447172585155	0.963969310422493
ENSG00000116774	Heart - Atrial Appendage	137	-0.173005719702754	0.0782104766197528	-2.21205300338317	0.0286548581592006	0.680241415431457	137	-0.0017723389253526	0.0047368354313661	-0.374160966964716	0.708874308244314	0.975708248067251
ENSG00000134207	Heart - Atrial Appendage	137	0.0021738015086215	0.0061665867392431	0.352512921741257	0.725006821163881	0.985428275262837	137	0.0135615742927383	0.0111405223416916	1.21731942872968	0.225616181453089	0.903918530851949
ENSG00000197323	Heart - Atrial Appendage	137	0.0175808432962113	0.0231835276843035	0.758333396695039	0.44958155509208	0.952958848257408	137	0.0172705329316478	0.0098027928581696	1.76179719203742	0.0803776775826634	0.843121754191014
ENSG00000116752	Heart - Atrial Appendage	137	-0.0036683473760747	0.0538823688251344	-0.0680806626742723	0.945822787127368	0.997894427816465	137	-0.018402645468706	0.0202656173373481	-0.908072286295035	0.365465701042406	0.929128952591792
ENSG00000175984	Heart - Atrial Appendage	137	0.0387153386364461	0.0312626332247588	1.23839020079041	0.217734002206971	0.88382816538222	137	0.0141199295508614	0.0087541745846905	1.61293670971042	0.109104331014063	0.850659041816265
ENSG00000116748	Heart - Atrial Appendage	137	0.0256623028043576	0.0181214673729991	1.41612719743625	0.159055858448359	0.84609344317515	137	0.0044585950863382	0.0236883945443309	0.188218542121726	0.850989279642646	0.986379044675506
ENSG00000009307	Heart - Atrial Appendage	137	0.0415517098338271	0.0339713180424265	1.2231409385392	0.223420642128732	0.889020510902254	137	0.0187011700752008	0.007192786713063	2.59998952022823	0.0103652953453325	0.69587318571994
ENSG00000052723	Heart - Atrial Appendage	137	-0.0268198087700587	0.0277011453897061	-0.968184109095544	0.334694622011289	0.925423249248094	137	0.0052523535572562	0.0077942719865424	0.673873527421804	0.501549239004059	0.948357268679379
ENSG00000198765	Heart - Atrial Appendage	137	0.0041399673079374	0.0055602543464526	0.744564376012525	0.457837369263141	0.953521259760858	137	0.0051749834204113	0.0041868995083024	1.23599417902186	0.218616966367644	0.899662085308216
ENSG00000134200	Heart - Atrial Appendage	137	0.0204513802167074	0.0276759379965116	0.738958882596324	0.461222872973969	0.954380418512546	137
ENSG00000134198	Heart - Atrial Appendage	137	0.0390788433239039	0.0493317915304768	0.79216347332047	0.429663871598779	0.948698022836114	137	0.0020603931931771	0.0174569606565584	0.118027028513871	0.906222484830774	0.99214939090399
ENSG00000173218	Heart - Atrial Appendage	137	0.0060530427238106	0.0317303786991596	0.19076490643873	0.848998165443473	0.997631118395607	137	0.0134701625833959	0.0201260573728949	0.669289684204967	0.504459017023173	0.949392216058099
ENSG00000118729	Heart - Atrial Appendage	137	0.0460717255119306	0.0947396481384394	0.486298254397227	0.627549144969688	0.976744328670631	137	-0.0017056430105321	0.0032863469499623	-0.519008807195992	0.604608322114972	0.963969310422493
ENSG00000177551	Heart - Atrial Appendage	137	0.0018285975363	0.0018514611650081	0.987651035225464	0.325101514092597	0.923294844984019	137	0.0329457805346416	0.0182236497063283	1.8078585280972	0.0728651011460422	0.843121754191014
ENSG00000163393	Heart - Atrial Appendage	137	0.0359588102712838	0.030482728000114	1.17964541333536	0.24022890313169	0.896501426324468	137	0.040448559929774	0.0196889363191062	2.05438014904454	0.0418771719174041	0.82322267851914
ENSG00000173212	Heart - Atrial Appendage	137	-0.0047458831298072	0.003103075935527	-1.52941250179275	0.128516697215407	0.831899416309	137	-0.0022790277205035	0.0177785526333904	-0.128189722048761	0.898190484019642	0.99214939090399
ENSG00000163399	Heart - Atrial Appendage	137	-0.0303914364512164	0.0482005699810954	-0.630520271090905	0.529426832827758	0.964454923154693	137	0.009244226988416	0.0060821501408972	1.51989457252239	0.13088695032149	0.862475614687151
ENSG00000116815	Heart - Atrial Appendage	137	-0.0273246991251072	0.0424651556789687	-0.643461649632902	0.5210229960108	0.962899058635331	137	-0.0154049365235138	0.0072161854587935	-2.1347755835102	0.0345941869588353	0.82322267851914
ENSG00000143061	Heart - Atrial Appendage	137	-0.0508111596709165	0.0456908533991378	-1.11206414174517	0.268099409856595	0.911507689241114	137	0.0106930035905318	0.0134172368132474	0.796960189297261	0.426880042940597	0.935060977843071
ENSG00000116824	Heart - Atrial Appendage	137	0.0923231471602092	0.0453896820969987	2.03401175982931	0.0439215836312496	0.718444581835957	137	0.0089622439673936	0.0445098223123738	0.2013542966875	0.840726027474025	0.986085727247173
ENSG00000134247	Heart - Atrial Appendage	137	-0.0215746914749224	0.0383919925003399	-0.561958108184443	0.575082231296774	0.971587953269571	137	6.26936140437088e-05	0.0083255094626651	0.0075303036198387	0.994002911793731	0.998892730909852
ENSG00000134256	Heart - Atrial Appendage	137	-0.0171654491386174	0.0241699777773235	-0.710197141956918	0.478814585498512	0.956776023185574	137	0.0141154206933123	0.0218800230844154	0.645128235873132	0.519944032562602	0.95187940253704
ENSG00000116830	Heart - Atrial Appendage	137	-0.0047193326935407	0.0268229601953098	-0.17594376829318	0.860603421583075	0.99765539666678	137	0.0027086731960252	0.013340858687988	0.203035895917563	0.839414092740871	0.985918160035332
ENSG00000134253	Heart - Atrial Appendage	137	0.0856801302934803	0.0736320111096447	1.16362610503596	0.246640937196894	0.899841612805441	137	-0.0078478220609582	0.0130551620349033	-0.601127894083346	0.548767491922861	0.957240760629427
ENSG00000134258	Heart - Atrial Appendage	137	-9.72665203977283e-05	0.0394717540544786	-0.0024642056763801	0.998037510786289	0.999888036332734	137	0.0253584078354723	0.0200253794467412	1.26631347500379	0.207591644398529	0.89313755260492
ENSG00000198162	Heart - Atrial Appendage	137	0.0129907163727433	0.0221376863399179	0.586814546618582	0.558314447596783	0.970158616882492	137	-0.0106706661845224	0.0127437446310558	-0.837325801281248	0.403896196316595	0.933549031382158
ENSG00000196505	Heart - Atrial Appendage	137	0.0114097432542709	0.0174128084478989	0.655250029793309	0.513428785003871	0.962899058635331	137	-0.0080642712122782	0.008919737323002	-0.904092903216137	0.367564122649405	0.929923207038636
ENSG00000065183	Heart - Atrial Appendage	137	0.0056170388406992	0.0447552177268281	0.125505787391849	0.90031102505368	0.99765539666678	137	0.0076449894871093	0.0248270445713358	0.307929905436103	0.758612457348255	0.979384435892298
ENSG00000155761	Heart - Atrial Appendage	137	0.0006706771274877	0.0071246704769728	0.0941344767670936	0.925142779987161	0.997894427816465	137	-0.0137830081162697	0.0239354941353076	-0.575839714791522	0.565686659713386	0.957240760629427
ENSG00000092607	Heart - Atrial Appendage	137	-0.111140356175972	0.0460344507165687	-2.41428657116508	0.017114837660549	0.617612399650664	137	0.002158866361273	0.0204941416113749	0.105340657940746	0.916262584239006	0.99214939090399
ENSG00000116874	Heart - Atrial Appendage	137	0.0278077530507988	0.0276848049279146	1.00444099653959	0.31697433541985	0.922261142029574	137	0.0083038950988922	0.0145548574568938	0.570523972734559	0.56927514737246	0.957637787406849
ENSG00000116882	Heart - Atrial Appendage	137	-0.0155654748947313	0.0068110055466527	-2.28534168532293	0.0238612616394037	0.653127654800125	137	0.0024244218317276	0.018547342444673	0.130715321559396	0.896195999548449	0.99214939090399
ENSG00000203859	Heart - Atrial Appendage	137	0.0073932269982311	0.0171566163001997	0.43092570637866	0.667213972037683	0.97984722899249	137	-0.0225532102452773	0.0212675276558249	-1.06045284671819	0.290840958335565	0.908975398921182
ENSG00000203857	Heart - Atrial Appendage	137	0.0016095728724657	0.0030981596640744	0.5195254754395	0.604250447522602	0.973978090694306	137	0.0065210242613684	0.0063171345421544	1.03227566515378	0.303797308456526	0.910771839399008
ENSG00000092621	Heart - Atrial Appendage	137	-0.125860664933202	0.0656869493106949	-1.9160680508679	0.0574836600095138	0.752881740025182	137	0.0030280965789756	0.0053922784718722	0.561561609766834	0.57535012043875	0.958571978797448
ENSG00000134240	Heart - Atrial Appendage	137	-0.0515731632310867	0.129136034591069	-0.39937081384295	0.690255053515922	0.983821387898945	137	0.0044611998247001	0.0282564029276352	0.15788279336635	0.874786162571966	0.990194855813413
ENSG00000134193	Heart - Atrial Appendage	137	0.0002989103759248	0.0024164781577524	0.123696700905782	0.901740556760174	0.99765539666678	137	0.0138606579150608	0.0108605444521554	1.27623969278171	0.20407220633665	0.891906885835149
ENSG00000134250	Heart - Atrial Appendage	137	-0.0601377189125617	0.0389719729212418	-1.54310173195731	0.125161662235578	0.831759759780641	137	0.0082180167907686	0.0086627925949623	0.948656764049456	0.344498184893711	0.923253578980809
ENSG00000265808	Heart - Atrial Appendage	137	0.0168147218581809	0.0304624744407496	0.551981484330369	0.581879382745309	0.97206541017314	137	-0.0026411671591423	0.0101749577399377	-0.259575246074539	0.795588698349111	0.982960795425401
ENSG00000273136	Heart - Atrial Appendage	137	0.0177392081141944	0.0439068850081986	0.404018825541415	0.686842188711231	0.983821387898945	137	-0.0059121079091433	0.0072592053212285	-0.814429079703	0.416840160181084	0.934491532464265
ENSG00000198019	Heart - Atrial Appendage	137	0.0274041093863883	0.0217972726361232	1.25722652755066	0.210855908594593	0.880318044924316	137	-0.0013404091433937	0.0251328012939775	-0.0533330577723924	0.957545748185864	0.995641991549518
ENSG00000188610	Heart - Atrial Appendage	137	0.005088626498912	0.0096271211925195	0.528571978803592	0.597975749477382	0.97297499408564	137	0.0005150231474905	0.0274260970915664	0.018778579605077	0.985045595969599	0.998892730909852
ENSG00000171943	Heart - Atrial Appendage	137	-0.0030914297004441	0.0246382345709189	-0.125472857706008	0.900337043030758	0.99765539666678	137	0.0171073054763062	0.0129892711769515	1.31703351506449	0.190068918792657	0.885159189064726
ENSG00000263513	Heart - Atrial Appendage	137	-0.0061175209056472	0.0045713078534494	-1.33824303717173	0.183080953114852	0.862639695000388	137	-0.0179066438444995	0.030982143918352	-0.577966582677086	0.564253962583019	0.957240760629427
ENSG00000266338	Heart - Atrial Appendage	137	0.0163182860352028	0.0377858713682626	0.431862107298364	0.666534911769374	0.97984722899249	137	-0.0100225560449555	0.0096026411944887	-1.04372909931361	0.298484773711106	0.908975398921182
ENSG00000196369	Heart - Atrial Appendage	137	-0.0063685248651213	0.0177114497334331	-0.359571066229532	0.71973328939299	0.98475702333919	137	-0.0224714255948997	0.0176600467670709	-1.27244428575355	0.205412685838291	0.892063265836252
ENSG00000162825	Heart - Atrial Appendage	137	-0.0053031583167357	0.0091134307560316	-0.581905811181576	0.561606688115656	0.970621575266884	137	-0.0143004621393511	0.0161619523709722	-0.88482268794676	0.377832783691549	0.930261234006756
ENSG00000117262	Heart - Atrial Appendage	137	0.0308177882790826	0.0245303201334882	1.25631414964744	0.211185358428438	0.880318044924316	137	0.0116261958380936	0.0109613400985556	1.06065460368533	0.290749562690768	0.908975398921182
ENSG00000174827	Heart - Atrial Appendage	137	-0.0118883608342465	0.0244824652578123	-0.485586753991328	0.628052288545865	0.976744328670631	137	0.0578496460661657	0.024527765725068	2.35853712541954	0.0197883948837489	0.787541724018338
ENSG00000117281	Heart - Atrial Appendage	137	0.0043461027443325	0.014049881224582	0.309333771215698	0.757547556882199	0.987692448035744	137	0.0074452312771354	0.0233220024879968	0.319236364071538	0.750043016016788	0.979384435892298
ENSG00000265491	Heart - Atrial Appendage	137	0.0204112772913295	0.0586711281413684	0.347893042761142	0.728465763914199	0.985700941671119	137	-0.0081409384922132	0.0118319582355971	-0.688046587902985	0.49260946618885	0.94721064606238
ENSG00000186141	Heart - Atrial Appendage	137	0.0074902884733726	0.0251163975324154	0.298223041887501	0.76599431849549	0.988189481981179	137	0.0017393571230983	0.0088444008518764	0.19666195056382	0.844389214280409	0.986085727247173
ENSG00000186364	Heart - Atrial Appendage	137	0.0432883961571358	0.043083419415786	1.00475767114424	0.316822355057656	0.922261142029574	137	0.0053562363843252	0.0158351677975211	0.338249423865512	0.735703133645987	0.978400166697336
ENSG00000131788	Heart - Atrial Appendage	137	0.0129113002840213	0.0367019895579426	0.351787476361134	0.725549595005315	0.985428275262837	137	-0.001668427897706	0.0048216064124265	-0.346031541149037	0.729860191484304	0.978258663841091
ENSG00000198483	Heart - Atrial Appendage	137	-0.0448300595041043	0.0425198845664898	-1.05433163709563	0.293626227237253	0.916612597769218	137	-0.0006338881959502	0.0269104318304678	-0.0235554821246878	0.981242125643969	0.99865382082851
ENSG00000143127	Heart - Atrial Appendage	137	-0.0256564696371489	0.0617800860217326	-0.415287049424367	0.678595208441152	0.981960878205203	137	0.0184899135854726	0.0117893942088326	1.56835145707657	0.119150975642328	0.851525929657484
ENSG00000131779	Heart - Atrial Appendage	137	0.0233483196205536	0.0360589795233519	0.647503615720272	0.518412541112502	0.962899058635331	137	0.0032514634174372	0.0236022308706955	0.137760851304707	0.8906356380174	0.99214939090399
ENSG00000265241	Heart - Atrial Appendage	137	-0.013355632779864	0.0251663699207111	-0.530693652757315	0.596508489023568	0.97297499408564	137	-0.0011717171690273	0.0044995176896784	-0.260409503826422	0.794946530562793	0.982960795425401
ENSG00000272031	Heart - Atrial Appendage	137	0.0202888771075051	0.0359083463252077	0.565018420056351	0.573004850591999	0.971587953269571	137	-0.0130808589343706	0.0181938442521855	-0.718971689163453	0.473406775052694	0.943568216020675
ENSG00000121851	Heart - Atrial Appendage	137	0.0053388118913855	0.0395947643036885	0.134836309428119	0.892943383190435	0.99765539666678	137	-0.0058311333435642	0.0061984508635048	-0.940740432080652	0.348525958322156	0.925562049097957
ENSG00000265972	Heart - Atrial Appendage	137	-0.0466854182723371	0.0837036662685144	-0.557746396944838	0.577947071074111	0.971775928999413	137	0.0189894008094859	0.0089334864208795	2.12564276866236	0.0353623148519399	0.82322267851914
ENSG00000168509	Heart - Atrial Appendage	137	0.0307816888744802	0.0984510504066779	0.31265983194012	0.755024601516319	0.987692448035744	137	0.0193920109226741	0.0132403468593134	1.46461502321093	0.145361651059177	0.867144416256394
ENSG00000271425	Heart - Atrial Appendage	137	0.0024726002801582	0.0113929146888966	0.217029649363388	0.828514942121088	0.995175621359284	137	-0.0142519182296955	0.0258846710475937	-0.550592982367471	0.582826893442101	0.962509404287774
ENSG00000264343	Heart - Atrial Appendage	137	0.0085986616058824	0.0249080173147596	0.345216622311691	0.730472188833846	0.985700941671119	137	0.0044149547118119	0.0112391838522658	0.392818088025306	0.695076291139196	0.973956729274718
ENSG00000268043	Heart - Atrial Appendage	137	0.050873356781505	0.0251719226457199	2.02103579839799	0.0452657981775411	0.723423469229381	137	0.0024634216541579	0.0103756500797498	0.237423355184832	0.812689976442408	0.984936889621072
ENSG00000131791	Heart - Atrial Appendage	137	-0.039566386156201	0.0504218627891662	-0.78470694987299	0.434008868288065	0.94961443242174	137	0.0115139801851503	0.0074356195077456	1.54848969519706	0.12385640870533	0.857557336858289
ENSG00000131781	Heart - Atrial Appendage	137	-0.0314542148175942	0.020582068996936	-1.5282338632854	0.1288088385638	0.831899416309	137	-0.012720273962445	0.0095666453867616	-1.3296483195716	0.185886911866651	0.885159189064726
ENSG00000131778	Heart - Atrial Appendage	137	0.0069322982775911	0.0462178393963766	0.149991829305086	0.880996327624145	0.99765539666678	137	0.0042588124663408	0.0107088026272341	0.397692684662063	0.691487785969656	0.973956729274718
ENSG00000116128	Heart - Atrial Appendage	137	-0.0156277119290519	0.038304797397969	-0.407983150692255	0.683936418477033	0.983451473332176	137	0.0339874915797087	0.0203581228319357	1.6694806225647	0.0973502154996587	0.850216711014059
ENSG00000162836	Heart - Atrial Appendage	137	0.0567605259204525	0.040634312538257	1.39686197144378	0.164761476357145	0.850745265578472	137	0.0130077218863214	0.0072415874764819	1.79625281453352	0.0747009838213742	0.843121754191014
ENSG00000265107	Heart - Atrial Appendage	137	0.0836918659513212	0.103306477936157	0.810131829322865	0.419299099495203	0.948314612333883	137	0.0171866045554129	0.0269673707715722	0.637311093506015	0.525006584919318	0.952086885245587
ENSG00000188092	Heart - Atrial Appendage	137	0.0440847788406459	0.0244918461364878	1.7999777801547	0.0741112788208279	0.777087340213857	137	-0.0015769706472026	0.0158279238527178	-0.0996321856155402	0.92078482535636	0.992180715409638
ENSG00000263956	Heart - Atrial Appendage	137	0.0218126912579069	0.0326211204052549	0.668667752269881	0.504856372472952	0.962537018354751	137	-0.0396691083490098	0.0145584124688044	-2.72482377003758	0.0072900194167946	0.653996260548502
ENSG00000270629	Heart - Atrial Appendage	137	0.0219906149482191	0.0207888496090455	1.05780816936839	0.292043887741766	0.916323419616983	137	-0.0019991950466494	0.006083956650644	-0.328601132691796	0.742968718898411	0.979220758885263
ENSG00000178104	Heart - Atrial Appendage	137	0.0930251084075986	0.0699378963276149	1.33011018764183	0.18573877607756	0.863858901675607	137	0.0032429311317681	0.0033768747492355	0.960335035376222	0.338611427631639	0.921882457250334
ENSG00000269713	Heart - Atrial Appendage	137	0.0171948304306744	0.0309606051580123	0.555377724140658	0.57956123889864	0.971838593147972	137	0.0138386423781952	0.0087002003335795	1.59061192243853	0.114046845090095	0.850659041816265
ENSG00000271383	Heart - Atrial Appendage	137	0.0064970833205324	0.0195649664869449	0.332077406054736	0.740349067266602	0.986906930138569	137	0.0089925944836406	0.0105223633720372	0.854617367381369	0.394284090017903	0.933050887543918
ENSG00000150337	Heart - Atrial Appendage	137	0.010143080194174	0.0399841602313147	0.253677459661393	0.800133106066276	0.992940675842559	137	0.0003167366143075	0.0279703950646779	0.0113239950159843	0.990981747244936	0.998892730909852
ENSG00000203814	Heart - Atrial Appendage	137	0.0517181839282613	0.112399011577701	0.460130237822498	0.646167623448323	0.977563403070673	137	0.0047450991934322	0.0123621266891654	0.383841657082434	0.70170247561184	0.974241011824916
ENSG00000270882	Heart - Atrial Appendage	137	0.0003687340050482	0.0089053239158057	0.0414060183025837	0.96703377407744	0.997894427816465	137	0.0102497887160309	0.0241101339501875	0.425123673605772	0.671426517963491	0.972164819762379
ENSG00000270276	Heart - Atrial Appendage	137	-0.0003293372957098	0.0024298151818144	-0.135540060073175	0.892388052460654	0.99765539666678	137	0.0453952433374312	0.0255002385299298	1.78018896898358	0.0773049715397551	0.843121754191014
ENSG00000178096	Heart - Atrial Appendage	137	-0.0445104364036879	0.0430431017597862	-1.03408989092121	0.302954615637599	0.92181794176653	137	-0.0309957647253592	0.0150615533560454	-2.05793944307332	0.0415289448689847	0.82322267851914
ENSG00000159164	Heart - Atrial Appendage	137	-0.0894404410451272	0.0384463082026141	-2.32637267988831	0.0214972325137859	0.638625102482712	137	0.0004725066006249	0.0155235822491081	0.0304379873822009	0.975762910747518	0.997314917630478
ENSG00000143368	Heart - Atrial Appendage	137	-0.0021149187537843	0.0328563508044235	-0.0643686441739475	0.948772510047931	0.997894427816465	137	-0.0007076727111906	0.0072503490099243	-0.0976053304774715	0.922391127285622	0.992180715409638
