## Supplementary Data 1-6 for "Isoform diversity as a complementary dimension of gene expression": 4_limma.csv (part 34 of 109)

gene	SMTSD	n_samples_TPM	AGE_coef_TPM	AGE_SE_TPM	AGE_t_TPM	AGE_p_TPM	AGE_FDR_TPM	n_samples_I-DIV	AGE_coef_I-DIV	AGE_SE_I-DIV	AGE_t_I-DIV	AGE_p_I-DIV	AGE_FDR_I-DIV
ENSG00000014914	Heart - Atrial Appendage	137	-0.0034813101073021	0.0645220313383968	-0.053955370515906	0.957050985737675	0.997894427816465	137	0.000690711480172	0.0052036375439615	0.132736278100995	0.894600512363327	0.99214939090399
ENSG00000264522	Heart - Atrial Appendage	137	-0.0348398249462138	0.0224727855805784	-1.55031181253842	0.123422541373324	0.831293264517458	137	0.0060427199019078	0.0118365208776693	0.510514868715183	0.610528428298552	0.963969310422493
ENSG00000136631	Heart - Atrial Appendage	137	0.0466899886985584	0.0317537048105971	1.47037925108432	0.143800534699798	0.831899416309	137	0.0008023711426771	0.0049330624989549	0.162651728585869	0.871036997368811	0.989830468108139
ENSG00000023902	Heart - Atrial Appendage	137	-0.0453475618345848	0.0689885273255397	-0.657320334156444	0.512101111883011	0.962899058635331	137	0.0100473439217809	0.0070710447673979	1.42091363472986	0.15765825449673	0.871473154595411
ENSG00000143401	Heart - Atrial Appendage	137	0.0132721406918258	0.0335421426779655	0.395685535633492	0.692965556651136	0.983821387898945	137	-0.0168095262722457	0.0130224021134173	-1.29081609720272	0.198983864476523	0.888050287164602
ENSG00000118298	Heart - Atrial Appendage	137	-0.28655579192357	0.132599765599443	-2.16105805789429	0.0324664723896535	0.693208725135838	137	-0.0111622013422751	0.0149133644402231	-0.748469695555039	0.455484935633102	0.940612999537316
ENSG00000117362	Heart - Atrial Appendage	137	0.0082409066667457	0.0247300159886278	0.333234991458774	0.739477130267492	0.986906930138569	137	0.004505592275071	0.0043181689870635	1.04340341671875	0.298634965788693	0.908975398921182
ENSG00000118292	Heart - Atrial Appendage	137	-0.0239621000439677	0.0540134253107642	-0.44363229893499	0.658023106096109	0.97984722899249	137	0.0164738725603844	0.0095373820540432	1.72729502362764	0.0864123902916249	0.843121754191014
ENSG00000159208	Heart - Atrial Appendage	137	-0.0512189602112102	0.0970739116164754	-0.527628477706438	0.598628767128588	0.97297499408564	137	0.0129406735395552	0.0144413956623375	0.896081919097603	0.371811464931487	0.930260626894978
ENSG00000266472	Heart - Atrial Appendage	137	0.0093226398750503	0.0303337997471725	0.307335050430645	0.75906492901527	0.987692448035744	137	0.0084899000713357	0.0052845903040621	1.60653893354982	0.110502910827925	0.850659041816265
ENSG00000117360	Heart - Atrial Appendage	137	0.0053095149395372	0.0266537801144255	0.199203074263514	0.842405490668282	0.99638189476635	137	0.0044121522078848	0.0039781868287508	1.10908622390423	0.269373965875309	0.908975398921182
ENSG00000163125	Heart - Atrial Appendage	137	-0.0216649794624011	0.0243441857125464	-0.889944716911833	0.375088668123517	0.936085655643947	137	-0.0008044246989139	0.0082457140959467	-0.097556705162673	0.922429667267735	0.992180715409638
ENSG00000143374	Heart - Atrial Appendage	137	0.0460167389059213	0.0384979145161238	1.19530471934132	0.234076652551626	0.895362576510719	137	0.0110882399020407	0.0077180108613946	1.43667067864647	0.153135777147561	0.870752695574041
ENSG00000143369	Heart - Atrial Appendage	137	-0.0974221643962174	0.0692226579037319	-1.40737393429334	0.16162921573833	0.850017347947377	137	-9.62786460516215e-05	0.0091122928507065	-0.0105657980520409	0.991585540016057	0.998892730909852
ENSG00000143382	Heart - Atrial Appendage	137	-0.158522360771198	0.0625453157424332	-2.53452011376849	0.0124089090183756	0.581428949038975	137	0.0100451837014963	0.0065563525433132	1.53212989007758	0.127841314245884	0.861475864753492
ENSG00000143384	Heart - Atrial Appendage	137	0.0049710041363035	0.0749457326692792	0.0663280477654366	0.947215396105174	0.997894427816465	137	0.0082446267770116	0.0083075275257075	0.992428463402464	0.322772263599428	0.913718838925348
ENSG00000143420	Heart - Atrial Appendage	137	-0.0091439822728669	0.0171356404795157	-0.533623606529202	0.594484986232389	0.97297499408564	137	-0.0061675714776341	0.0070878422524954	-0.870162068782313	0.385763605855791	0.93297934554558
ENSG00000143457	Heart - Atrial Appendage	137	-0.0489327422073332	0.0312618228318965	-1.56525556652465	0.119878787383054	0.827806680952147	137	0.008086227371559	0.0172867797922841	0.467769443975233	0.640707219181547	0.969900476263106
ENSG00000143452	Heart - Atrial Appendage	137	0.0082071915850794	0.00882364516102	0.930136177884412	0.35397125361834	0.929146549769569	137	0.0034355625005289	0.0159334015358895	0.215620154478026	0.829610783373758	0.984959168126592
ENSG00000163131	Heart - Atrial Appendage	137	0.0284245377515862	0.0593953639998351	0.478564922199402	0.633027183767101	0.97745446349639	137	5.95548596531401e-06	0.0077696677042917	0.0007665045909266	0.999389554633102	0.999648799653759
ENSG00000143387	Heart - Atrial Appendage	137	-0.0773722375412177	0.0838479452926222	-0.922768438405916	0.357784485817433	0.931469276426489	137	-0.006545936246476	0.0077971195128013	-0.839532629418967	0.402661617402725	0.933549031382158
ENSG00000143437	Heart - Atrial Appendage	137	-0.0461209838646545	0.031862571627605	-1.44749722036549	0.150090497341153	0.838056727785067	137	0.0074550009260797	0.0091209198143686	0.817351876543799	0.41517420051206	0.934491532464265
ENSG00000143379	Heart - Atrial Appendage	137	0.0156967408179197	0.0245070783291984	0.640498251446733	0.522941210292888	0.962899058635331	137	0.0130367486898841	0.0054947306688899	2.37259102865506	0.0190811460481179	0.787541724018338
ENSG00000143418	Heart - Atrial Appendage	137	-0.0391979142721012	0.0334565864437501	-1.17160530821051	0.243432107209094	0.896501426324468	137	-0.0003170124686979	0.0041393526294934	-0.0765850356500557	0.939067573163682	0.99296309937509
ENSG00000143412	Heart - Atrial Appendage	137	-0.0195724308579799	0.039472993922278	-0.495843586035502	0.620816086711308	0.976550062737705	137
ENSG00000143409	Heart - Atrial Appendage	137	-0.016741431762811	0.0590880836156665	-0.283330085160728	0.777360562017799	0.989081001206202	137	-0.0045010214921139	0.004254575089062	-1.05792503314501	0.291987710718699	0.908975398921182
ENSG00000143363	Heart - Atrial Appendage	137	0.0060047455928384	0.0509420367304096	0.117874077642716	0.906343731109563	0.99765539666678	137	0.0088534723133793	0.0099128214574575	0.89313343848424	0.37338243692636	0.930260626894978
ENSG00000163141	Heart - Atrial Appendage	137	-0.0096609072638424	0.0244629296430984	-0.394920289793175	0.693528891110893	0.983821387898945	137	-0.0196495189567803	0.0278528195061423	-0.705476835206828	0.481734704437618	0.945097930824586
ENSG00000143443	Heart - Atrial Appendage	137	0.0081736304437475	0.0385340972829982	0.212114231811882	0.83233984372946	0.996052116863716	137	-0.0386625372832181	0.0261353854468752	-1.47931766155914	0.141395933942747	0.864657298062466
ENSG00000197622	Heart - Atrial Appendage	137	0.0052804030102823	0.055433449896637	0.0952566188849581	0.9242531345691	0.997894427816465	137	0.0055756786282158	0.0069935605386843	0.797258935183936	0.42670715566169	0.935060977843071
ENSG00000143458	Heart - Atrial Appendage	137	0.0332281127295493	0.0331421780703447	1.00259290922347	0.317862244867651	0.922261142029574	137	0.0198602877923187	0.0122356640512786	1.6231475226098	0.106901566520241	0.850659041816265
ENSG00000143434	Heart - Atrial Appendage	137	0.0298391430877178	0.0529140153888144	0.563917572092356	0.573751706232144	0.971587953269571	137	0.0058825428263083	0.0056415901726043	1.04271005981152	0.298954884791308	0.908975398921182
ENSG00000163156	Heart - Atrial Appendage	137	-0.0218410969997501	0.0294380865672872	-0.74193330975597	0.459424673790552	0.953750354549935	137	0.0089836720084822	0.0064516457431885	1.39246207341234	0.166082416093713	0.875779550710917
ENSG00000163155	Heart - Atrial Appendage	137	-0.0244086895326756	0.0348052947518916	-0.70129242423235	0.484335233190822	0.957544195871196	137	0.0523648015321267	0.0253652696186151	2.06442913162245	0.0409003991662515	0.82322267851914
ENSG00000163157	Heart - Atrial Appendage	137	-0.0024068244226839	0.0218972486456618	-0.109914467412362	0.912641457043015	0.99765539666678	137	0.0267669305874236	0.0267054751796816	1.00230122876783	0.317999602076017	0.912976985432179
ENSG00000163159	Heart - Atrial Appendage	137	-0.0405206478514002	0.0236284169932947	-1.7149116617884	0.0886703627670418	0.792111472157351	137	0.0025475986730218	0.0131266115685082	0.194078925831383	0.846407169905198	0.986280087280653
ENSG00000143398	Heart - Atrial Appendage	137	0.0549261045308679	0.0277315909378739	1.98063301358789	0.0496779167187473	0.724914273314435	137	0.0095510292460201	0.0095276841791059	1.00245023517523	0.317927929861267	0.912976985432179
ENSG00000159352	Heart - Atrial Appendage	137	0.0047910540561398	0.0231409510764876	0.207037906104379	0.836294171908653	0.996089167117615	137	-0.0086121436520616	0.0075985146697441	-1.13339830563907	0.259065119708898	0.908975398921182
ENSG00000143373	Heart - Atrial Appendage	137	0.0252433762521774	0.0304930854893478	0.827839355941717	0.40923168332474	0.946401406870591	137	-0.0110661796473911	0.0141426985291239	-0.782465922228539	0.435317500679492	0.936200723167726
ENSG00000143393	Heart - Atrial Appendage	137	-0.0287689195226014	0.0223004465012169	-1.29006024704624	0.1992489945964	0.875168401879611	137	0.0063604085779243	0.0043194425000986	1.47250682878151	0.143222430731635	0.867053954796734
ENSG00000143390	Heart - Atrial Appendage	137	0.0454764451349422	0.0256538273696721	1.77269631075417	0.078548575499479	0.785408638037599	137	0.0065530229482523	0.0072410077560077	0.904987699096911	0.36709161568151	0.929923207038636
ENSG00000143416	Heart - Atrial Appendage	137	-0.0955025166480113	0.086900278276597	-1.0989897678352	0.273740844586515	0.915356790059625	137	-0.0051744938652895	0.0073947188891215	-0.699755317663504	0.485289742255927	0.945939776397182
ENSG00000159377	Heart - Atrial Appendage	137	0.0131977111633205	0.0215693622328325	0.61187303643272	0.541657327613723	0.965581589257288	137	0.014376785245861	0.0083432254954486	1.72316872577682	0.0871582677927059	0.843121754191014
ENSG00000143442	Heart - Atrial Appendage	137	0.0436610622934035	0.0427041935331696	1.02240690389085	0.308428448567371	0.92181794176653	137	0.0049963538833406	0.0058870539744765	0.848701898267359	0.397556544234059	0.933050887543918
ENSG00000143375	Heart - Atrial Appendage	137	0.0401220048018236	0.0835536150487859	0.480194720221224	0.631870980909725	0.97745446349639	137	0.0152983939685623	0.018098920979716	0.84526552636523	0.399465135593554	0.933050887543918
ENSG00000143367	Heart - Atrial Appendage	137	-0.0366094716054255	0.0560608109163254	-0.653031431530087	0.514853567037682	0.962899058635331	137	0.0029250229320132	0.0203914687424846	0.143443464958418	0.886154841381606	0.991816532286663
ENSG00000143376	Heart - Atrial Appendage	137	0.0095658557531222	0.0176542765722787	0.541843542212479	0.588825087869692	0.972125857110911	137	0.0145986823107549	0.0107764040652264	1.35468958127344	0.177789769577256	0.885159189064726
ENSG00000159409	Heart - Atrial Appendage	137	-0.0162728695111258	0.0149108921600456	-1.09134110397027	0.277078930632268	0.915356790059625	137	-0.0424816047187777	0.024860517261553	-1.70879810230159	0.0897970367900163	0.843121754191014
ENSG00000178796	Heart - Atrial Appendage	137	-0.0520085077415054	0.0522574787083798	-0.995235687349867	0.321413332227325	0.922261142029574	137	-0.018692523232931	0.0163478788201557	-1.1434219349537	0.254896388854489	0.908975398921182
ENSG00000143436	Heart - Atrial Appendage	137	-0.0009434821866488	0.0246731571926639	-0.0382392159739253	0.969553797717853	0.998044131651572	137	-0.0100420706567253	0.0095526998399883	-1.05122853485759	0.29504043515836	0.908975398921182
ENSG00000143450	Heart - Atrial Appendage	137	0.0086048739776036	0.0108091162732237	0.796075623584474	0.427394476907466	0.948314612333883	137	0.021988633345368	0.0171594314886962	1.28143134344824	0.202249034159472	0.891906885835149
ENSG00000182134	Heart - Atrial Appendage	137	0.033698465547848	0.0274144702810708	1.22922183804209	0.221140250637986	0.888795319781837	137	-0.0014572558544065	0.0116685072071353	-0.124887942265262	0.900798902980643	0.99214939090399
ENSG00000143365	Heart - Atrial Appendage	137	0.0182607570736294	0.0686947222481619	0.265824745715716	0.790782258810263	0.991310766051913	137	0.0079512686412188	0.0137268664798524	0.579248632809925	0.563391204316973	0.957240760629427
ENSG00000196407	Heart - Atrial Appendage	137	-0.0837506480484748	0.0672620806135425	-1.24513912273497	0.215251114475473	0.883074505729888	137	0.0036665816243503	0.0359608662447109	0.101960325410394	0.918940156074316	0.99214939090399
ENSG00000159445	Heart - Atrial Appendage	137	0.0135586589969439	0.0340143163898247	0.398616242688915	0.690809711148193	0.983821387898945	137	0.0095034327136271	0.0124219861355862	0.765049373739191	0.445583688475393	0.938624289426372
ENSG00000197747	Heart - Atrial Appendage	137	-0.0419593293464948	0.054739077584995	-0.766533365151127	0.444705736187301	0.952958848257408	137	0.0047011765880001	0.0048252761324881	0.974281359018518	0.331667462523242	0.91946571367702
ENSG00000163191	Heart - Atrial Appendage	137	-0.0222298339145962	0.0735842620394932	-0.302100385306103	0.763043372614966	0.98798224636617	137	-0.0022288632373482	0.0022697875368641	-0.981969986683247	0.327879330082609	0.917324648502478
ENSG00000159450	Heart - Atrial Appendage	137	-0.0249436815661084	0.0101431011768148	-2.45917704371568	0.0151987254757583	0.596773991183095	137	0.0033813362236091	0.0135892514267061	0.24882431838475	0.803876579559822	0.983607239083995
ENSG00000187170	Heart - Atrial Appendage	137	-0.0049963126591165	0.0028357957218381	-1.76187326211139	0.0803684718660398	0.785527397238811	137
ENSG00000186226	Heart - Atrial Appendage	137	-0.0004442416438219	0.0022664116692315	-0.196011011526689	0.844898137573808	0.996790400968497	137
ENSG00000197084	Heart - Atrial Appendage	137	-0.0343329244402752	0.0220036823458059	-1.56032630814721	0.121038693736023	0.830366816373231	137	0.0049467043772295	0.0067307458954662	0.73494148405774	0.463655820604583	0.940950660402288
ENSG00000163209	Heart - Atrial Appendage	137	-0.165641477650913	0.0862530145252121	-1.92041377988586	0.0569276858248061	0.752128656701798	137	-0.0194062687590894	0.0226955180860342	-0.855070533553106	0.394034078698306	0.933050887543918
ENSG00000163216	Heart - Atrial Appendage	137	-0.0378213517038347	0.0199421446474869	-1.89655387484118	0.0600368063786806	0.758370220377196	137	-0.0096024466278741	0.005205389599162	-1.84471237838182	0.0672812444049055	0.843121754191014
ENSG00000203785	Heart - Atrial Appendage	137	-0.019796288632358	0.0417324279190774	-0.474362255432264	0.636012798483427	0.97745446349639	137
ENSG00000163218	Heart - Atrial Appendage	137	-0.0053633747076286	0.0033337474678263	-1.60881253285981	0.110008082858122	0.816628215647209	137
ENSG00000143546	Heart - Atrial Appendage	137	-0.0871889863495727	0.165233188300692	-0.527672359568017	0.598598388284892	0.97297499408564	137	0.0078300579237562	0.014612251944533	0.535855660953459	0.592944161083815	0.962973090352773
ENSG00000184330	Heart - Atrial Appendage	137	-0.0025396582470138	0.0019306457115234	-1.31544499949184	0.190604109698796	0.864927528792794	137
ENSG00000143556	Heart - Atrial Appendage	137	-0.0246880892001942	0.0427796795417902	-0.57709850715635	0.564840072450941	0.971552077723712	137
ENSG00000197956	Heart - Atrial Appendage	137	-0.0150408245427535	0.0456525566187174	-0.329462918547409	0.74231963810749	0.986906930138569	137	0.0014976425853799	0.004522234573498	0.331173131565689	0.741029595859582	0.979220758885263
ENSG00000196420	Heart - Atrial Appendage	137	0.0134033937641343	0.0107455773286024	1.24734049686259	0.21444572096958	0.883074505729888	137	-0.0029718688475403	0.0090321919068495	-0.329030746710181	0.742644702213279	0.979220758885263
ENSG00000196154	Heart - Atrial Appendage	137	0.0573484578977164	0.0907478590820574	0.63195383866698	0.528492484905274	0.964380729153093	137	-0.0049993583600797	0.0060863792943241	-0.821401052796998	0.412872803203358	0.934491532464265
ENSG00000188015	Heart - Atrial Appendage	137	-0.0603927618713434	0.0609077884484245	-0.991544158962244	0.323204943610086	0.922261142029574	137	-0.0647901830910543	0.0462267361704318	-1.40157381763189	0.163348062813327	0.871562747852003
ENSG00000196754	Heart - Atrial Appendage	137	-0.0954969468780311	0.0319381055375469	-2.99006297558143	0.0033191640864902	0.410963018069539	137	-0.0024498631719761	0.020403287767119	-0.120071980552283	0.904605466975013	0.99214939090399
ENSG00000188643	Heart - Atrial Appendage	137	-0.0475692242318111	0.0542185520956554	-0.877360652270589	0.381859230483314	0.93800818878294	137	-0.0063801693175698	0.013239666538608	-0.481898037157108	0.630662318688749	0.967610752789195
ENSG00000189334	Heart - Atrial Appendage	137	-0.108810677685348	0.0721819791537379	-1.5074493517779	0.134046738691731	0.831899416309	137	0.0314121180006187	0.0223722236793716	1.40406776057681	0.162605667663158	0.871473154595411
ENSG00000189171	Heart - Atrial Appendage	137	-0.0083549212884843	0.0347212888010217	-0.24062820180334	0.810210622285621	0.993606938373197	137	0.0005888603404962	0.0060407812634187	0.0974808248830722	0.922489809654896	0.992180715409638
ENSG00000160678	Heart - Atrial Appendage	137	-0.0296460581963975	0.0792843921102532	-0.373920483052598	0.709053763344171	0.98475702333919	137	-0.0020876796748564	0.0040373361639031	-0.517093348213582	0.605941083641313	0.963969310422493
ENSG00000160679	Heart - Atrial Appendage	137	0.0340598428541029	0.0206042759238068	1.65304730824096	0.100659536845512	0.812090928937018	137	0.0048763698679605	0.0035634316603544	1.36844770231277	0.173455579992227	0.883033267625074
ENSG00000143553	Heart - Atrial Appendage	137	0.0042627109980326	0.0333109445717389	0.127967280809238	0.898366490349555	0.99765539666678	137	-0.0169234220828935	0.0079140935728797	-2.13839044573432	0.0342941589696568	0.82322267851914
ENSG00000143621	Heart - Atrial Appendage	137	0.0300378278687039	0.0335796419502857	0.894524959890121	0.372643109245034	0.935477547283264	137	-0.0056841022455756	0.0088852976360687	-0.639719959689565	0.52344383490062	0.952086885245587
ENSG00000169418	Heart - Atrial Appendage	137	-0.141770569409642	0.0691681275156757	-2.04965168932053	0.0423468319771726	0.7144079887123	137	0.0034426252788547	0.0053397327123657	0.644718652467815	0.520208654351491	0.95187940253704
ENSG00000143624	Heart - Atrial Appendage	137	0.0555211914125501	0.0505732068703336	1.09783806185957	0.274241695329888	0.915356790059625	137	-0.0109503711276851	0.0060075441518742	-1.82276997902192	0.0705612528714358	0.843121754191014
ENSG00000143554	Heart - Atrial Appendage	137	-0.016481901753688	0.0596334297807335	-0.276386949640335	0.782676215808186	0.989645013296098	137	0.0085055887874101	0.0062795871418482	1.35448216503398	0.177855729710084	0.885159189064726
ENSG00000143614	Heart - Atrial Appendage	137	0.0036547153883332	0.026871029982587	0.136009501336629	0.892017645278413	0.99765539666678	137	0.002940882666977	0.0078852430471871	0.372960306914849	0.709765641463948	0.975708248067251
ENSG00000198837	Heart - Atrial Appendage	137	0.0613050587665607	0.0257166782723792	2.38386381465156	0.0185324085687496	0.624345015484217	137	0.0118211174094395	0.0039900762592465	2.96262944399758	0.0036085109447847	0.646786815310489
ENSG00000160741	Heart - Atrial Appendage	137	-0.014631712761778	0.0274213081722852	-0.533589158834018	0.594508758274188	0.97297499408564	137	0.0016638550118573	0.0056804195846482	0.292910582935455	0.770042331165952	0.981013704130143
ENSG00000143570	Heart - Atrial Appendage	137	-0.0350721968632021	0.0366911813350701	-0.955875378961413	0.34085448391631	0.925577280180345	137	-0.0032747752902049	0.004596662655062	-0.712424542749212	0.477437109382832	0.945057708102368
ENSG00000143578	Heart - Atrial Appendage	137	-0.0677695279517861	0.0382267695025178	-1.77282906282003	0.0785264655164864	0.785408638037599	137	0.0121486962926786	0.010690337976567	1.13641835452801	0.257804113467078	0.908975398921182
ENSG00000143543	Heart - Atrial Appendage	137	0.0071164933610348	0.0246407298242447	0.28881016965791	0.773172433192639	0.989017174593797	137	0.0007866814790369	0.0056965544048458	0.138097773343088	0.890369871701114	0.99214939090399
ENSG00000143545	Heart - Atrial Appendage	137	-0.0536432821465301	0.0324461701810193	-1.65330089336432	0.100607850087767	0.812090928937018	137	-0.0050317783993974	0.003994108687996	-1.25980006866615	0.209925104879299	0.894844464398248
ENSG00000177954	Heart - Atrial Appendage	137	0.0148336991632911	0.0268091325600681	0.553307688342953	0.580973645089068	0.971838593147972	137	-0.0012145281062527	0.0023300983213061	-0.521234702908133	0.603061234006095	0.963969310422493
ENSG00000143552	Heart - Atrial Appendage	137	-0.0424719788958364	0.0184843470559711	-2.29772676130946	0.023124740337983	0.651859227739523	137	-0.0522529522089313	0.0364619623544254	-1.43308118474291	0.154157131436391	0.870752695574041
ENSG00000143549	Heart - Atrial Appendage	137	-0.144562225070264	0.0848469910937936	-1.70379907651007	0.09073384418363	0.796529503861305	137	0.0181568080224787	0.0086263273328528	2.10481324460407	0.0371694540070084	0.82322267851914
ENSG00000143612	Heart - Atrial Appendage	137	0.0331153649200901	0.0256310433391429	1.29200222097543	0.198577580928367	0.874945904981774	137	0.0024478321855881	0.0060854298272775	0.402244747711303	0.688143031722381	0.973956729274718
ENSG00000143569	Heart - Atrial Appendage	137	0.0185976931745416	0.0252563669174844	0.736356627827849	0.462799330468149	0.954704853126731	137	0.0018455793735582	0.0026121622550834	0.706533206337653	0.481079903453489	0.945097930824586
ENSG00000143575	Heart - Atrial Appendage	137	0.0136280971185338	0.0322714406374408	0.422295901557077	0.673485060688947	0.980993867178504	137	-0.0068445624081153	0.008832161868621	-0.774958895673407	0.439725500638574	0.936785375946045
ENSG00000143595	Heart - Atrial Appendage	137	0.0220051366140058	0.0226014210241106	0.97361739292991	0.331998776429788	0.925185941952973	137	0.0958031528931873	0.0395082274414989	2.4248911960185	0.0166416117615927	0.780089494164947
ENSG00000143515	Heart - Atrial Appendage	137	0.014074555628611	0.0400492089108505	0.351431551617933	0.725815946748079	0.985428275262837	137	-0.0028107336406205	0.0100330769334359	-0.280146724605851	0.77979574510245	0.981757110435717
ENSG00000160712	Heart - Atrial Appendage	137	-0.0856391252538316	0.0584057184328784	-1.46627980190417	0.144912136141184	0.832421416099629	137	-0.0039786197588384	0.0090757163052643	-0.438380798277123	0.661814215125952	0.971203088604271
ENSG00000169291	Heart - Atrial Appendage	137	-0.0437718367480177	0.0447995040156062	-0.977060744528992	0.330297646270012	0.923959493928402	137	0.0061871581210852	0.006916845875657	0.894505708571607	0.372650765150965	0.930260626894978
ENSG00000163239	Heart - Atrial Appendage	137	-0.0518180898234323	0.0580161925197254	-0.893165986475487	0.373367670359939	0.935477547283264	137	-0.0065620973353033	0.009445658352706	-0.694721012582828	0.488429625618747	0.946207462094321
ENSG00000160714	Heart - Atrial Appendage	137	-0.0155522765050906	0.018085041061416	-0.85995251281298	0.391349344928225	0.940760243794423	137	-0.0083904035556306	0.0118216230724016	-0.709750556606612	0.479088622929311	0.945097930824586
ENSG00000160716	Heart - Atrial Appendage	137	-0.0015058071048418	0.0057137560661808	-0.263540670515246	0.792538236579118	0.991332333699229	137	0.0218955224035478	0.0259645211046101	0.843286202558155	0.400566995147289	0.933050887543918
ENSG00000160710	Heart - Atrial Appendage	137	0.0025238952600199	0.0361758580379598	0.0697673917608701	0.944482688332407	0.997894427816465	137	0.0063288850902589	0.0067301817366336	0.940373579484434	0.34871334107353	0.925642367811365
ENSG00000143603	Heart - Atrial Appendage	137	-0.0360878915763901	0.0365421500863373	-0.987568916747539	0.325141597551528	0.923294844984019	137	-0.0264210720934719	0.019547035286506	-1.35166646533407	0.178752969495626	0.885159189064726
ENSG00000163346	Heart - Atrial Appendage	137	0.0103851232124631	0.0440906516394659	0.235540252327939	0.814148617530699	0.993606938373197	137	0.00137184672486	0.0043747380987257	0.313583737792139	0.754323456284238	0.979384435892298
ENSG00000163348	Heart - Atrial Appendage	137	0.0053981224438125	0.0436775972975601	0.123590187597479	0.901824733171211	0.99765539666678	137	-0.0053625869309006	0.0059311454445038	-0.90414018355761	0.367539146153939	0.929923207038636
ENSG00000160691	Heart - Atrial Appendage	137	-0.0061184029184813	0.0515910411998623	-0.118594290329959	0.905774178970875	0.99765539666678	137	-0.0026372698743001	0.0074861165571204	-0.352288112825557	0.725174108372104	0.978258663841091
ENSG00000173207	Heart - Atrial Appendage	137	-0.0043530401429356	0.0330893990286726	-0.131553919705936	0.895534218838889	0.99765539666678	137	0.0038881628293285	0.0058264699961039	0.667327358062172	0.505707428263504	0.949392216058099
ENSG00000160688	Heart - Atrial Appendage	137	-0.0043212958685564	0.033826173517322	-0.127750065089199	0.898538062141738	0.99765539666678	137	0.0007693808337258	0.0110155624229172	0.0698448979895209	0.944420944702056	0.993863875664775
ENSG00000163352	Heart - Atrial Appendage	137	-0.0370787671775887	0.0150733469708568	-2.45988944918987	0.0151699219419127	0.596773991183095	137
ENSG00000160685	Heart - Atrial Appendage	137	0.0291127188364258	0.0354058592296448	0.822257091618616	0.412389614055307	0.947307131461219	137	-0.003404586896806	0.0112467011188884	-0.302718713764712	0.762572337175894	0.979560086634949
ENSG00000163354	Heart - Atrial Appendage	137	-0.0026231287623825	0.0285530539443224	-0.0918685884703462	0.926939486176935	0.997894427816465	137	-0.0233928916703018	0.0170420509992202	-1.37265706289532	0.172145595029746	0.8791965754102
ENSG00000163357	Heart - Atrial Appendage	137	0.0009323301842334	0.0087947297256272	0.106010100744394	0.915732686885338	0.99765539666678	137	0.0134571305643436	0.0229774637932762	0.585666489801259	0.559081988444321	0.957240760629427
ENSG00000143537	Heart - Atrial Appendage	137	-0.0003454341822205	0.0655335652552349	-0.0052711031495866	0.99580211771197	0.999644259357645	137	0.0137308970347697	0.004653368740263	2.95074338639095	0.0037413714289785	0.646786815310489
ENSG00000243364	Heart - Atrial Appendage	137	-0.0069663055451697	0.0368878965161213	-0.188850712648395	0.85049521503237	0.997631118395607	137	-0.0184330479765393	0.0253045658173364	-0.728447510603426	0.467607249637009	0.941834944367218
ENSG00000143590	Heart - Atrial Appendage	137	-0.0348185300852102	0.038311484713788	-0.908827479418444	0.365070972735612	0.93150349996934	137	-0.0175081772898556	0.0336158057907616	-0.52083170038623	0.603341203610172	0.963969310422493
ENSG00000169242	Heart - Atrial Appendage	137	-0.146194627850144	0.0617119637547714	-2.36898356420948	0.0192628722818124	0.628497194869515	137	0.0051232241444582	0.0074694134212835	0.685893771773293	0.493961785830529	0.947620221971402
ENSG00000169241	Heart - Atrial Appendage	137	-0.0609735185964287	0.0516434126022548	-1.18066400967791	0.239825244573416	0.896501426324468	137	0.017671722983922	0.0117422256602986	1.5049721828862	0.134678145835166	0.864657298062466
ENSG00000179085	Heart - Atrial Appendage	137	-0.010065741060294	0.0323052816696073	-0.311581900546122	0.755841969379695	0.987692448035744	137	0.000802466626144	0.0081594838968612	0.0983477185919455	0.921802740156145	0.992180715409638
ENSG00000163463	Heart - Atrial Appendage	137	-0.0490889854134411	0.0233985578430341	-2.09794918741349	0.0377852013797291	0.713203924860363	137	0.0057966420863143	0.0044012294757385	1.31705063738846	0.190063195361313	0.885159189064726
ENSG00000163462	Heart - Atrial Appendage	137	0.0198930101467632	0.0247857169043589	0.802599748214858	0.42362565044967	0.948314612333883	137	0.0430872497582128	0.0196160857099362	2.19652638122332	0.0297690617410053	0.82322267851914
ENSG00000185499	Heart - Atrial Appendage	137	-0.0678871064172266	0.0614128947424709	-1.10542104719057	0.270955651763926	0.913824636928844	137	0.0098880227441675	0.0085039655961198	1.16275432119331	0.246989980163214	0.908975398921182
ENSG00000169231	Heart - Atrial Appendage	137	-0.0270987354325063	0.0646567917484581	-0.419116610949885	0.675801207986071	0.981351293737695	137	0.0069693319154224	0.0044655444492193	1.56069030208418	0.120948911045959	0.853392499530132
ENSG00000173171	Heart - Atrial Appendage	137	-0.0130524967031247	0.0296098465504833	-0.440816087340096	0.660055672525516	0.97984722899249	137	-0.0026598378083947	0.0072307928423181	-0.367848708488513	0.713564818330309	0.97709727964548
ENSG00000177628	Heart - Atrial Appendage	137	-0.0387812837998916	0.0352868471900902	-1.09902943697341	0.273723604650204	0.915356790059625	137	0.0057631796520328	0.0072804446292993	0.791597209439589	0.429990670326125	0.935558766978439
ENSG00000160767	Heart - Atrial Appendage	137	-0.0488823833393942	0.0317966213453225	-1.53734520433836	0.126563996788798	0.831899416309	137	-0.002431019381194	0.0065726591350234	-0.369868470470339	0.712062772859157	0.97608035980978
ENSG00000116521	Heart - Atrial Appendage	137	0.0445462991843924	0.0249951831070815	1.78219535314273	0.0769793814727208	0.782111910073156	137	0.0104081230983895	0.0088560085816842	1.17526118029236	0.241968472494268	0.908387148779194
ENSG00000176444	Heart - Atrial Appendage	137	0.0383544635555025	0.0420538057489676	0.912033117393759	0.36338724553369	0.93150349996934	137	0.0002813622604414	0.0070553413346376	0.0398793264700225	0.968248522357155	0.99692895700734
ENSG00000143630	Heart - Atrial Appendage	137	-0.0002605749348088	0.0362886736763711	-0.007180613354257	0.994281415403838	0.999320082417461	137	-0.0238590634229718	0.0199745467536925	-1.19447333234539	0.234397002207289	0.905773302209587
ENSG00000143627	Heart - Atrial Appendage	137	-0.0068430102835721	0.004654514404953	-1.47018779795596	0.143852301275827	0.831899416309	137	-0.009158528624382	0.0155905265121437	-0.587441906932929	0.557892763334618	0.957240760629427
ENSG00000160752	Heart - Atrial Appendage	137	0.0197661542043898	0.0365067656312448	0.541438110514855	0.589103660314519	0.972125857110911	137	-0.0003259282459378	0.0047710748360598	-0.0683133795082235	0.945637719988043	0.994173280151018
ENSG00000160753	Heart - Atrial Appendage	137	-0.01614552730571	0.0488314197024317	-0.330638089248632	0.741433685526921	0.986906930138569	137	-0.002050088172614	0.0045271669420678	-0.452841302043436	0.651393323024997	0.97058710422388
ENSG00000116539	Heart - Atrial Appendage	137	0.01191555406104	0.0242395411936783	0.491575065956593	0.623823078879612	0.976550062737705	137	0.0053666035074793	0.0084541359896464	0.634790298387871	0.526644530897978	0.952740494844786
ENSG00000125459	Heart - Atrial Appendage	137	0.0729756233037724	0.0417187188756201	1.74922972877814	0.0825381992801203	0.786207561361705	137	0.0018728652191155	0.0043365806837453	0.431876023000233	0.666523695613644	0.971374639275387
ENSG00000163374	Heart - Atrial Appendage	137	0.0029477526743347	0.0201119453841424	0.146567257320565	0.883693615413769	0.99765539666678	137	-0.0038507308831498	0.0055817631746431	-0.689877152195024	0.491461153893656	0.947063572920508
ENSG00000132676	Heart - Atrial Appendage	137	0.0315624980818195	0.0284562195007212	1.10915991778246	0.269345516205149	0.912260300233654	137	-0.0013917173398887	0.0036030130204916	-0.38626486553713	0.699911434722522	0.973956729274718
ENSG00000116580	Heart - Atrial Appendage	137	0.0558531114618897	0.0224033822951159	2.49306603467933	0.0138812466382326	0.586143278652428	137	0.006508458777629	0.0082800551391779	0.78604051159437	0.433227655300137	0.936200723167726
ENSG00000143622	Heart - Atrial Appendage	137	-0.0135443179642863	0.0310675178015576	-0.435963956013483	0.663563589975494	0.97984722899249	137	-0.0023385324675276	0.0138552930834555	-0.168782605567548	0.866221436023135	0.988600667132367
ENSG00000132680	Heart - Atrial Appendage	137	0.0170071955631489	0.0297994006997211	0.570722738169297	0.569142321107911	0.971569467064005	137	-0.0037280888674305	0.006296670587319	-0.592073035381365	0.55479656991715	0.957240760629427
ENSG00000116584	Heart - Atrial Appendage	137	-0.0207452050903773	0.0371257423491772	-0.558782229733302	0.577241859994562	0.971670963083823	137	0.0058194957201477	0.0049885348410447	1.16657413560913	0.245448555252876	0.908975398921182
ENSG00000163479	Heart - Atrial Appendage	137	-0.0197385376730926	0.0396528115171863	-0.497784064177582	0.619451213132089	0.976550062737705	137	-0.0051853154770064	0.0043377255146291	-1.19539963040971	0.234036286830327	0.905773302209587
ENSG00000160803	Heart - Atrial Appendage	137	0.0090766425335722	0.0257893097794789	0.351953682017294	0.725425228616817	0.985428275262837	137	-0.0011342475490659	0.0094619016184088	-0.119875221156303	0.904761034495102	0.99214939090399
ENSG00000116586	Heart - Atrial Appendage	137	-0.0443557996369031	0.0309331306043271	-1.43392533411081	0.153920246967208	0.84171816331612	137	0.0039060714752787	0.0068603053956595	0.569372826718491	0.570053694560455	0.957637787406849
ENSG00000132698	Heart - Atrial Appendage	137	-0.0212179039690347	0.032981044644688	-0.64333632235182	0.521104046383473	0.962899058635331	137	0.044160846902595	0.0243960789175287	1.81016166785988	0.0725052486210721	0.843121754191014
ENSG00000254726	Heart - Atrial Appendage	137	-0.0420687296021552	0.0239977646474184	-1.75302700981697	0.0818815685308887	0.786207561361705	137	0.0543294945272008	0.0516662085269329	1.05154792805978	0.294894344523779	0.908975398921182
ENSG00000160789	Heart - Atrial Appendage	137	0.0510976631995109	0.0526770524995227	0.970017508097551	0.333783349613209	0.925423249248094	137	0.0078280569528558	0.0080013641377163	0.978340295244953	0.329664102278772	0.918154408369045
ENSG00000196189	Heart - Atrial Appendage	137	-0.0025247595821771	0.0423974101172507	-0.0595498539933193	0.952602772594478	0.997894427816465	137	0.0099710663185969	0.0114094632259631	0.873929484772521	0.383715826958858	0.931433213037448
ENSG00000160785	Heart - Atrial Appendage	137	0.0174868577123725	0.0330049559465219	0.529825209908068	0.597108867163563	0.97297499408564	137	0.0178932195582961	0.0155747752203544	1.14885892766605	0.252655032285658	0.908975398921182
ENSG00000160783	Heart - Atrial Appendage	137	0.0245509090333385	0.0337643211096624	0.727125801037141	0.468415842339871	0.956776023185574	137	-0.0028690821582611	0.0076801668291924	-0.373570291123848	0.709312757604246	0.975708248067251
ENSG00000242252	Heart - Atrial Appendage	137	0.0120743900718062	0.0482723808002618	0.250130403175407	0.802869130830432	0.993045659834695	137	-0.0057197974641021	0.0303703090813837	-0.188335174619882	0.850898036984689	0.986379044675506
ENSG00000160781	Heart - Atrial Appendage	137	-0.0435239039823269	0.0427389974651516	-1.01836511298177	0.310337456246674	0.92181794176653	137	0.0058169984503488	0.0119891107062827	0.485190152368894	0.628331538528645	0.967610752789195
ENSG00000198952	Heart - Atrial Appendage	137	0.0036177707041458	0.0341407747672121	0.10596627431022	0.915767393280082	0.99765539666678	137	0.008453385113271	0.0073080614658785	1.15672058215986	0.249438744966255	0.908975398921182
ENSG00000163472	Heart - Atrial Appendage	137	-0.0192041853053972	0.0414378957099766	-0.463444993438062	0.643796425401279	0.97745446349639	137	0.0265345521707509	0.0158753313280666	1.67143296869902	0.0969634049893326	0.850216711014059
ENSG00000198715	Heart - Atrial Appendage	137	-0.0420513794135332	0.0314983128670012	-1.33503593005414	0.1841256152217	0.863256137541249	137	0.0018037348996861	0.0053261627140967	0.338655613151317	0.735397773839854	0.978400166697336
ENSG00000163468	Heart - Atrial Appendage	137	0.0383012198416804	0.0277091071907287	1.38226105872136	0.169188527064242	0.853514268674707	137	0.0031657943594329	0.0038175013153604	0.829284418762284	0.408414183642749	0.933549031382158
ENSG00000163467	Heart - Atrial Appendage	137	-0.0133947197682254	0.0227152479223876	-0.589679664249841	0.556397236098254	0.96977513061996	137	-0.0172939965271228	0.0221414667427787	-0.781068243040546	0.436136235796462	0.936200723167726
ENSG00000132677	Heart - Atrial Appendage	137	-0.0041059110138386	0.0074620157830213	-0.550241534356033	0.583068701252355	0.972125857110911	137	0.0070608078669779	0.016544354365729	0.426780502332817	0.67022218911753	0.972028204524142
ENSG00000125462	Heart - Atrial Appendage	137	-0.0070787338883259	0.0090193550432633	-0.784838145784398	0.433932197751291	0.94961443242174	137	-0.0129815034358029	0.0189331934834085	-0.685647851598773	0.49411639154319	0.947681077239761
ENSG00000116604	Heart - Atrial Appendage	137	-0.0293319822073853	0.0293673636774324	-0.998795211227137	0.319692009078242	0.922261142029574	137	0.0048507213226437	0.0063276935946861	0.766586000105524	0.44467234941993	0.938624289426372
ENSG00000183856	Heart - Atrial Appendage	137	0.0233765010439719	0.0529079857337209	0.44183313198924	0.659321339240267	0.97984722899249	137	0.0378998819487944	0.0250364277313026	1.51378952123465	0.132427764465355	0.864601503212934
ENSG00000187862	Heart - Atrial Appendage	137	0.0042667935685687	0.0069757922001037	0.611657206260419	0.541799718555282	0.965581589257288	137	0.0151306266328205	0.017558742378326	0.861714712068291	0.390379641628023	0.933050887543918
ENSG00000163382	Heart - Atrial Appendage	137	-0.0140189968173908	0.0382192892529314	-0.366804226122954	0.714342953625892	0.98475702333919	137	0.0062845806426918	0.0076686627490293	0.819514542282795	0.413944071474752	0.934491532464265
ENSG00000160818	Heart - Atrial Appendage	137	0.0648141413202821	0.0607932015786418	1.0661412729915	0.288274706784924	0.916323419616983	137	-0.0035716278419439	0.0080386005429608	-0.444309655997457	0.657533448724882	0.971203088604271
ENSG00000132702	Heart - Atrial Appendage	137	-0.0616615002813388	0.0525016190931357	-1.17446854680717	0.242287921714773	0.896501426324468	137	0.018563615650432	0.0133138760599016	1.39430587808621	0.165526315616684	0.875680940039551
ENSG00000132692	Heart - Atrial Appendage	137	-0.0087359834216846	0.0245439014525454	-0.355932957055558	0.722449857248795	0.985048834763488	137	0.0256497546446976	0.0204880721985863	1.25193597504344	0.212767970143158	0.895748719820808
ENSG00000143320	Heart - Atrial Appendage	137	0.0788228196829913	0.102422758860785	0.76958305516969	0.442900157590039	0.952958848257408	137	-0.0284060017924773	0.0269599376785422	-1.05363751694003	0.293939774706764	0.908975398921182
ENSG00000143319	Heart - Atrial Appendage	137	-0.0340296404676657	0.0361219109954995	-0.942077523858178	0.347846290178384	0.926918928611636	137	0.011296809975532	0.0118738941966019	0.951398908267599	0.343110032561399	0.923163120440116
ENSG00000143303	Heart - Atrial Appendage	137	0.0099417965568048	0.0293229584309483	0.339044799323933	0.73510609774214	0.986807577075186	137	0.0088330456018828	0.005287548932575	1.67053689989799	0.097140784929623	0.850216711014059
ENSG00000143314	Heart - Atrial Appendage	137	-0.0354724403172207	0.030311561839397	-1.17026105435174	0.2439706100164	0.897127412679908	137	-0.0033235453968527	0.0054125931544367	-0.614039389627569	0.540227463668232	0.954953920014903
ENSG00000143321	Heart - Atrial Appendage	137	-0.0092615544826409	0.0193056621244839	-0.479732548043263	0.632198760394421	0.97745446349639	137	0.0117921418955602	0.0057729463943904	2.04265570645494	0.0430419717024051	0.825720611365543
ENSG00000143294	Heart - Atrial Appendage	137	0.0211360075842758	0.0199917668579482	1.05723559775672	0.292304093774124	0.916323419616983	137	-0.0226057139042849	0.010787365049869	-2.09557327482484	0.0379962201241883	0.82322267851914
ENSG00000027869	Heart - Atrial Appendage	137	0.0011723895072562	0.0608978971674461	0.0192517239804296	0.984668898189366	0.998678479692017	137	0.0312839641286398	0.0220984249166159	1.41566488320701	0.159187220652396	0.871473154595411
ENSG00000198400	Heart - Atrial Appendage	137	-0.0218192104006493	0.0709411011963916	-0.307567968817478	0.758888055556855	0.987692448035744	137	-0.0111758305264131	0.0104192260255899	-1.07261619039312	0.285365877390536	0.908975398921182
ENSG00000187800	Heart - Atrial Appendage	137	-0.0802118142956632	0.0544272923552867	-1.47374250719771	0.142893505515838	0.831899416309	137	0.0045789060092487	0.0100085850843024	0.457497835176556	0.648052094675961	0.969900476263106
ENSG00000160838	Heart - Atrial Appendage	137	-0.01234564446875	0.0118339692772745	-1.04323783334963	0.298714392917152	0.918912476481508	137	0.0001260802380166	0.0319691596316546	0.0039438083286931	0.996859153225024	0.998956294078992
ENSG00000132694	Heart - Atrial Appendage	137	0.0426013995508986	0.0228652159738574	1.86315316678427	0.0646272798430281	0.763535435373004	137	0.0024986977106864	0.0065153059454856	0.38351195348205	0.701946295837127	0.974241011824916
ENSG00000117036	Heart - Atrial Appendage	137	-0.0036782628615956	0.0420480245514962	-0.087477661574586	0.930422278057272	0.997894427816465	137	0.0165856845001846	0.0214388038273025	0.773629192831297	0.440508971769631	0.937030375537011
ENSG00000143297	Heart - Atrial Appendage	137	0.0129740705717085	0.0224121722548976	0.578885010526962	0.563637416705389	0.971552077723712	137	-0.0050901777722719	0.0300736545677138	-0.169257040603793	0.86584899292022	0.988600667132367
ENSG00000163518	Heart - Atrial Appendage	137	0.0008365418205181	0.0013872404293378	0.603025836636993	0.54750958020611	0.966901495484029	137
ENSG00000160856	Heart - Atrial Appendage	137	0.0318408990939434	0.02163563440336	1.47168779525127	0.143447107103074	0.831899416309	137	0.0392597990093913	0.0223396990806381	1.75740053022549	0.0811268974173464	0.843121754191014
ENSG00000132704	Heart - Atrial Appendage	137	0.0286800010363054	0.0340927994324429	0.841233383991733	0.40171414844456	0.943890222266871	137	0.0156042050017122	0.0292826443315004	0.532882373089719	0.594995168915309	0.96380658925469
ENSG00000163534	Heart - Atrial Appendage	137	0.0473376708174259	0.0388878388045059	1.21728726184549	0.225631845451399	0.890048490502603	137	0.0057357169028376	0.0284891248389875	0.20133004910661	0.840744948011486	0.986085727247173
ENSG00000073754	Heart - Atrial Appendage	137	0.0206099858122147	0.0260245796397881	0.79194308217393	0.429791928326944	0.948698022836114	137	0.0065727759982674	0.0125215195273259	0.52491840019285	0.600504879413093	0.963969310422493
ENSG00000183853	Heart - Atrial Appendage	137	-0.0698336240439539	0.0491988543888398	-1.41941565330015	0.158097233358979	0.84609344317515	137	-0.0044326133618211	0.0087079485156448	-0.50903072679603	0.611565509499119	0.963969310422493
ENSG00000158481	Heart - Atrial Appendage	137	0.0343265713839756	0.0329235852445441	1.04261340704576	0.29900254457082	0.918945320406514	137	0.0179908911487177	0.0466780365614106	0.385425190818567	0.700531864313598	0.973956729274718
ENSG00000158485	Heart - Atrial Appendage	137	-0.0089614826207423	0.010963069121491	-0.817424620918886	0.415135142323621	0.948314612333883	137	0.0020077801297345	0.0105874954759551	0.189636929176911	0.849879799895325	0.986379044675506
ENSG00000158488	Heart - Atrial Appendage	137	0.0107366866094453	0.012527997135125	0.857015410655116	0.392964676766501	0.940906864385115	137	-0.0035928447559116	0.0158025612277339	-0.227358382235285	0.820490628477559	0.984959168126592
ENSG00000163554	Heart - Atrial Appendage	137	-0.0077195243035447	0.0104534057428357	-0.738469786158963	0.461518938016329	0.954380418512546	137	0.0072909187110547	0.0275017308164867	0.265107631214396	0.791332793798552	0.982403794616501
ENSG00000163563	Heart - Atrial Appendage	137	0.0142060621193489	0.0637015438205978	0.223009699095478	0.823867150021747	0.994519513108511	137	-0.0094496610651412	0.0312784880398772	-0.302113741977994	0.763032452703768	0.979608169677286
ENSG00000163564	Heart - Atrial Appendage	137	0.091549519358945	0.0289963866629555	3.15727336730217	0.0019672378491655	0.410963018069539	137	0.0300829592115761	0.0188383716350261	1.59689806499215	0.112637447972359	0.850659041816265
ENSG00000163565	Heart - Atrial Appendage	137	-0.0517549197814503	0.0802265370439011	-0.645109731623207	0.519957776366542	0.962899058635331	137	-0.0047962056865806	0.0062242748851338	-0.770564567775749	0.442317751525953	0.93816705418132
ENSG00000163568	Heart - Atrial Appendage	137	-0.0051228736187055	0.020938840625072	-0.244658895420001	0.807094366712301	0.993606938373197	137	-0.0406501554778396	0.0298422968406572	-1.36216577748324	0.175424552631242	0.883574562574244
ENSG00000162706	Heart - Atrial Appendage	137	-0.229044882858092	0.0897592325915819	-2.55176962018248	0.0118386197092273	0.581428949038975	137	-0.0090666409157612	0.017917982419367	-0.506007914482679	0.61368021043904	0.963969310422493
ENSG00000213088	Heart - Atrial Appendage	137	-0.200030489930628	0.194116655241077	-1.03046536466542	0.304645783527016	0.92181794176653	137	-0.0123526610656092	0.0126194907518985	-0.978855748497684	0.32941025946305	0.917944686893961
ENSG00000179639	Heart - Atrial Appendage	137	0.0119723335365153	0.0659875131943607	0.18143331907738	0.8563012991118	0.99765539666678	137	-0.0349326118542463	0.0320577077040381	-1.08967903060162	0.27780482676178	0.908975398921182
ENSG00000132693	Heart - Atrial Appendage	137	-0.0373412058507873	0.0480030166326806	-0.777892900700854	0.438001851330281	0.951053912219957	137	-0.0241843840906593	0.0213973885575586	-1.13024933045468	0.260384553377217	0.908975398921182
ENSG00000158716	Heart - Atrial Appendage	137	-0.0311953130711438	0.045271717650096	-0.689068466813025	0.49197019621587	0.960475252416263	137	0.0029129495926726	0.0104940341016877	0.27758148719987	0.781760246292918	0.981757110435717
ENSG00000181036	Heart - Atrial Appendage	137	0.105199688294674	0.0362236982047193	2.9041675341964	0.0043075214424567	0.445786238691896	137	0.0214922051248914	0.0206872518826028	1.03891059319317	0.300712086921475	0.908975398921182
ENSG00000158714	Heart - Atrial Appendage	137	0.0430973046202515	0.0481107704654086	0.895793274631473	0.371967679742617	0.935477547283264	137	-0.0063438636950356	0.0210379130068216	-0.301544344868176	0.763465589014239	0.97984816917018
ENSG00000188004	Heart - Atrial Appendage	137	-0.0041398340591619	0.0529535688407851	-0.0781785656715437	0.937802494947109	0.997894427816465	137	-0.0003570407055926	0.0234017697978224	-0.0152569958886569	0.987849780057146	0.998892730909852
ENSG00000213085	Heart - Atrial Appendage	137	0.0127763833205425	0.0485631746269268	0.263087893629146	0.792886454348919	0.991332333699229	137	-0.0191794949306404	0.0162162422578993	-1.18273362136642	0.239003173141715	0.908200281482585
ENSG00000158710	Heart - Atrial Appendage	137	-0.0204936440683574	0.0627624923244245	-0.326526932079499	0.744534563655031	0.987521823650317	137	-0.0064273643209192	0.0052551551192572	-1.22305891549547	0.22344803570164	0.903634636251204
ENSG00000085552	Heart - Atrial Appendage	137	-0.062063925879449	0.0607664765429168	-1.02135139982348	0.308926222064676	0.92181794176653	137	-0.0190662526131181	0.0237323194918267	-0.803387659587357	0.423169519240897	0.934850756821031
ENSG00000162723	Heart - Atrial Appendage	137	-0.027806276063904	0.0293815139288872	-0.946386769967135	0.345652822318386	0.926918928611636	137	-0.0254685968171108	0.0312737766431956	-0.814375478461828	0.416870749436238	0.934491532464265
ENSG00000177807	Heart - Atrial Appendage	137	0.0037922593059456	0.01945525061792	0.194922151372992	0.845748777210106	0.996790400968497	137	0.0019544729514084	0.0166980466538378	0.117047999201704	0.906996778465141	0.99214939090399
ENSG00000162729	Heart - Atrial Appendage	137	-0.0596137116881914	0.0394354623517702	-1.5116777674984	0.132967852274641	0.831899416309	137	0.0086764769549072	0.0070735336309822	1.22661139503233	0.222113626271243	0.902435566876466
ENSG00000018625	Heart - Atrial Appendage	137	-0.0479505866689511	0.077042299276247	-0.622392985663849	0.534739916942808	0.964784327239025	137	0.0074498369420838	0.0050205044508641	1.48388215068737	0.14018201589028	0.864657298062466
ENSG00000132681	Heart - Atrial Appendage	137	0.0231212722397686	0.0107008666237214	2.16069156385092	0.032495383958405	0.693208725135838	137	0.0581430239726724	0.0269193718530567	2.15989527133302	0.0325553667167769	0.82322267851914
ENSG00000143318	Heart - Atrial Appendage	137	0.0844860543567215	0.0949906348959062	0.889414566491781	0.375372380969274	0.936285557421256	137	-0.0013868830927704	0.0056545539839538	-0.245268344188784	0.806622841563395	0.984385140978868
ENSG00000162734	Heart - Atrial Appendage	137	-0.0259546456576142	0.0313808419940886	-0.827085699692299	0.409657181101475	0.946521495047534	137	0.0053070091173525	0.0127253288262107	0.417042984887081	0.677312458853387	0.972390670561462
ENSG00000132716	Heart - Atrial Appendage	137	0.0362261015432181	0.027792656887563	1.30344146980165	0.194656520541105	0.869795244639965	137	0.0021423319224931	0.0048408706857269	0.442550950350674	0.658802096709385	0.971203088604271
ENSG00000162735	Heart - Atrial Appendage	137	0.0071606781506446	0.0350751460514119	0.204152482790769	0.838543716041894	0.996089167117615	137	0.0091929737933504	0.0073995375921226	1.24237138860367	0.216263321225666	0.897985605209341
ENSG00000122218	Heart - Atrial Appendage	137	0.0397738048451642	0.0304824696522718	1.30480913452496	0.194191593685827	0.869795244639965	137	0.0066220545176946	0.0055594972413753	1.19112470609957	0.23570433284979	0.905773302209587
ENSG00000162736	Heart - Atrial Appendage	137	-0.033350491654809	0.0249883227760943	-1.3346430632277	0.184253891320995	0.863256137541249	137	0.007595170295448	0.0039037363729343	1.94561557693996	0.0537885300473058	0.843121754191014
ENSG00000162738	Heart - Atrial Appendage	137	-0.0169800746478704	0.0396181443724409	-0.428593386107253	0.668906524280196	0.980028062366266	137	-0.0094962222255386	0.0045824017344878	-2.07232424736327	0.0401467401363952	0.82322267851914
ENSG00000162739	Heart - Atrial Appendage	137	0.0631053702596433	0.0284266847914593	2.21993421753504	0.0281019605900058	0.67961952473941	137	0.0205671523671982	0.0197762454503909	1.03999277409816	0.30021088550443	0.908975398921182
ENSG00000066294	Heart - Atrial Appendage	137	0.0452201825511136	0.0275113658056828	1.64369093379482	0.102581597918959	0.812090928937018	137	0.0222218541012792	0.022416508247057	0.991316482315961	0.323312758825682	0.914166084716281
ENSG00000117090	Heart - Atrial Appendage	137	0.0223186285026464	0.0544048035724453	0.410232682357303	0.682289656088968	0.98252886279929	137	-0.0064724253018121	0.0312062516171598	-0.207407970082925	0.836005247582429	0.985517058004138
ENSG00000117091	Heart - Atrial Appendage	137	-0.006145423788116	0.0409992625337584	-0.149891081164106	0.881075659884913	0.99765539666678	137	-0.0391435567473062	0.0268173926550718	-1.45963320337569	0.146724752774626	0.867144416256394
ENSG00000026751	Heart - Atrial Appendage	137	0.0110818164456878	0.0304699886501439	0.363696113343825	0.716657451791357	0.98475702333919	137	-0.0191981504337494	0.0172009655200794	-1.11610888419831	0.266367387453084	0.908975398921182
ENSG00000122224	Heart - Atrial Appendage	137	0.0421680907810747	0.0424497701716482	0.993364407170297	0.322320700424296	0.922261142029574	137	-0.0049731520733814	0.021218935532049	-0.234373306138284	0.815051909190111	0.984936889621072
ENSG00000122223	Heart - Atrial Appendage	137	-0.0340480317420583	0.0363290365283132	-0.937212626476424	0.350333323984569	0.927311576725455	137	-0.0048732951567743	0.0215600827225931	-0.226033230923905	0.821519016989049	0.984959168126592
ENSG00000179914	Heart - Atrial Appendage	137	0.423827189614591	0.335431094105	1.26352981897951	0.20859012297182	0.880318044924316	137	-0.0055435033521801	0.0102322351906579	-0.54176856267352	0.588875141303675	0.96275163211374
ENSG00000158764	Heart - Atrial Appendage	137	-0.0187227554942758	0.0459944513518105	-0.40706552516663	0.684608600564457	0.983793325212138	137	-0.0071358612035255	0.0430379834146396	-0.165803800210077	0.868560554188468	0.989379713830366
ENSG00000158769	Heart - Atrial Appendage	137	-0.138570754489901	0.0587333676404397	-2.35931907290279	0.0197508196182721	0.628497194869515	137	-0.0156561965936325	0.0133053109775321	-1.17668776175696	0.24140034778548	0.908387148779194
ENSG00000215845	Heart - Atrial Appendage	137	0.0295747437731362	0.0707497033000803	0.418019332854258	0.676601309099458	0.981693304452921	137	0.0081417702238372	0.0087870555602659	0.926564099657383	0.35581405464747	0.927677528022599
ENSG00000158773	Heart - Atrial Appendage	137	0.0211912232635114	0.0312776706645034	0.677519227400812	0.499243312175266	0.962406477021706	137	0.0062535352869556	0.0041313866902943	1.51366496427136	0.132459347832267	0.864601503212934
ENSG00000186517	Heart - Atrial Appendage	137	0.0945848073336599	0.0479277290476902	1.97348819176356	0.0504949504191081	0.730412842530295	137	-0.0028036598269333	0.0143614967468603	-0.195220587126218	0.84551513491176	0.986210425292795
ENSG00000143217	Heart - Atrial Appendage	137	-0.024774619929552	0.0300635473549024	-0.824075071284362	0.411359568077166	0.947307131461219	137	-0.0356814318247235	0.0522260420918454	-0.683211485985738	0.495649505338824	0.948344821815699
ENSG00000162755	Heart - Atrial Appendage	137	0.0186005853945805	0.0671398827740862	0.277042267964158	0.782174062027503	0.989449876020092	137	0.0214786687625952	0.0110200435207811	1.94905480383011	0.0533721325454889	0.843121754191014
ENSG00000143256	Heart - Atrial Appendage	137	-0.0494060636505895	0.0359212034344396	-1.37540112598848	0.171299383299587	0.854554012339527	137	0.0085077517595242	0.0087947147867289	0.967370968341377	0.335096476779092	0.920530766521637
ENSG00000158793	Heart - Atrial Appendage	137	-0.0439401964745212	0.0205561791821625	-2.13756632908951	0.0343653291803137	0.702543783942208	137	-0.0119693302208591	0.0068685712276771	-1.74262300325696	0.0836871987711462	0.843121754191014
ENSG00000158796	Heart - Atrial Appendage	137	-0.0138430900723162	0.026362934301615	-0.525096710174184	0.60038267296982	0.97297499408564	137	0.0057816411505615	0.0088310251766214	0.654696485960357	0.513782254630992	0.950527994602945
ENSG00000143222	Heart - Atrial Appendage	137	0.0376241263209206	0.0248573040855915	1.5136044597342	0.132478513783055	0.831899416309	137	0.0029790283577179	0.0060680003956821	0.49094069931798	0.624269202912848	0.967128182576112
ENSG00000143258	Heart - Atrial Appendage	137	-0.0131316201073424	0.0323935831185859	-0.405377202616654	0.685845995998521	0.983821387898945	137	0.0040453909154683	0.0067817482521191	0.596511513709499	0.551837169000672	0.957240760629427
ENSG00000143224	Heart - Atrial Appendage	137	0.0242722010169329	0.0386748561658134	0.62759641336141	0.531335127948962	0.964629146073868	137	0.000225401284386	0.0050482732178209	0.0446491849114601	0.964453219881311	0.99692895700734
ENSG00000158850	Heart - Atrial Appendage	137	-0.0018471794404327	0.0358764892334675	-0.0514871850590563	0.959013895727428	0.997894427816465	137	0.002270575544663	0.0070622135397844	0.321510462954979	0.748323143519542	0.979220758885263
ENSG00000158859	Heart - Atrial Appendage	137	-0.10655629449713	0.184391862559898	-0.57787959304612	0.564314099908577	0.971552077723712	137	0.006244053017164	0.0077790666098213	0.802673807842284	0.423580674867151	0.935060977843071
ENSG00000158864	Heart - Atrial Appendage	137	0.006078127992363	0.0431079430712173	0.140997866270761	0.888083121301262	0.99765539666678	137	0.002184877753189	0.0075164818894954	0.290678243533382	0.771745555113264	0.981263672158845
ENSG00000158869	Heart - Atrial Appendage	137	-0.0366004486963718	0.102152358881739	-0.358292741323223	0.72068740599056	0.98475702333919	137	-0.0042024307660951	0.0133052154938017	-0.315848380513102	0.752607635147587	0.979384435892298
ENSG00000158874	Heart - Atrial Appendage	137	0.0427427370204067	0.0596993614428309	0.715966402108636	0.475256457276504	0.956776023185574	137	-0.0022890941285415	0.0163653780199656	-0.139874198185269	0.888968822786987	0.99214939090399
ENSG00000158882	Heart - Atrial Appendage	137	0.0469119685723622	0.0470751171033859	0.99653429367652	0.320784641222962	0.922261142029574	137	-0.0002777017778279	0.0100145767602007	-0.0277297567812929	0.977918830277717	0.99782102429834
ENSG00000143257	Heart - Atrial Appendage	137	0.0141207276788195	0.0212126211056189	0.665675760129384	0.50676128774991	0.962721594803393	137	0.0162673492412959	0.0112299149945074	1.44857278521274	0.149786372399341	0.867836859808692
ENSG00000158887	Heart - Atrial Appendage	137	-0.16692866311252	0.113200009172702	-1.47463471365845	0.142653634990141	0.831899416309	137	-0.0042565290819768	0.0149301743463288	-0.285095738552007	0.77600973398944	0.981757110435717
ENSG00000143252	Heart - Atrial Appendage	137	-0.0019607833016505	0.0347860786496544	-0.0563668966944637	0.955133390244387	0.997894427816465	137	0.0064277534430392	0.0036960920399459	1.73906747277137	0.0843129924772161	0.843121754191014
ENSG00000143226	Heart - Atrial Appendage	137	0.0422536188420354	0.0758917208753983	0.556761901754855	0.578617710405253	0.971838593147972	137	0.0014799301763078	0.0097807923020752	0.151309845930764	0.879958221861217	0.990801446736983
ENSG00000203747	Heart - Atrial Appendage	137	0.0278171305239077	0.0936464320259871	0.29704421110447	0.766892179409746	0.988514275130501	137	0.049821769006643	0.017965310412844	2.77322060469514	0.0063398551837442	0.653996260548502
ENSG00000162747	Heart - Atrial Appendage	137	-0.049686833360111	0.0874799510178515	-0.567979665991944	0.570998150889645	0.971569467064005	137	0.0493892965624724	0.0200311074717552	2.46562985257374	0.0149375110956578	0.765688241509621
ENSG00000072694	Heart - Atrial Appendage	137	0.0670995008736929	0.0773199092755686	0.867816601213923	0.387044404714921	0.939312723800094	137	0.0071652487204984	0.0141277913659503	0.507174018563689	0.612864040194809	0.963969310422493
ENSG00000132185	Heart - Atrial Appendage	137	0.0131629661871563	0.0216751812724453	0.607282865213671	0.544689693614401	0.966391817860219	137	0.0166617025926194	0.0198803717995997	0.838098138232751	0.403463862896222	0.933549031382158
ENSG00000162746	Heart - Atrial Appendage	137	-0.0126249168011853	0.0235266680075846	-0.5366215393151	0.592417824973898	0.972450003733162	137	0.016063952500609	0.0218901898367066	0.73384253953212	0.464323177372547	0.940950660402288
ENSG00000081721	Heart - Atrial Appendage	137	0.0076466519416221	0.0266238008366656	0.28721113069218	0.774393807340831	0.989079436041319	137	-0.0079431738116726	0.0096293443011898	-0.82489249145356	0.410894552327781	0.934491532464265
ENSG00000118217	Heart - Atrial Appendage	137	-0.0118341453807835	0.0274204620613997	-0.431580815607137	0.666738870190765	0.97984722899249	137	-0.0188497593098737	0.0153381656903511	-1.22894482237415	0.221240272514867	0.901853509531507
ENSG00000162745	Heart - Atrial Appendage	137	-0.102844721666051	0.0889498938123534	-1.15620960585978	0.249650244327142	0.902015203479811	137	-0.0207346299824528	0.0172959631600166	-1.19881326010138	0.232710398852299	0.90555536595277
ENSG00000198929	Heart - Atrial Appendage	137	0.0025592702811154	0.0198008224208691	0.129250706193804	0.897352851752486	0.99765539666678	137	0.0296055764045575	0.0193480237962406	1.53016022289109	0.128327808798135	0.861475864753492
ENSG00000239887	Heart - Atrial Appendage	137	0.0226937506704197	0.0388713499712182	0.583816890517644	0.560323818135753	0.970589386915187	137	-0.021599430048948	0.0251199709596308	-0.859850916374845	0.391402660552265	0.933050887543918
ENSG00000171722	Heart - Atrial Appendage	137	0.0072174244315266	0.0084361710184218	0.85553320526175	0.393781401128859	0.940906864385115	137	0.0090099852905318	0.0221450816815431	0.406861686947003	0.684756897293235	0.973872792930415
ENSG00000198574	Heart - Atrial Appendage	137	0.0105206647766657	0.0195753360054699	0.537444914034983	0.591850668474613	0.972450003733162	137	0.0381704773079799	0.0490441354224806	0.778288310705615	0.437767335060082	0.936200723167726
ENSG00000152332	Heart - Atrial Appendage	137	0.0415152000231892	0.0264460900615867	1.56980483415545	0.118816124624821	0.826017335295701	137	0.0125545244239586	0.0138165210416585	0.908660319490358	0.365156259992501	0.929128952591792
ENSG00000117143	Heart - Atrial Appendage	137	-0.100569395881596	0.0976341005228321	-1.0300642433642	0.304833331446651	0.92181794176653	137	0.0058315313067364	0.0070297915417898	0.829545409998265	0.40826707156087	0.933549031382158
ENSG00000162733	Heart - Atrial Appendage	137	-0.0476659914558739	0.0469326689670096	-1.01562499011893	0.311636140693212	0.92181794176653	137	0.0037036833865309	0.0089417079589685	0.414203125792783	0.679385764427756	0.973442397534968
ENSG00000132196	Heart - Atrial Appendage	137	0.027515220653661	0.0374472054888409	0.734773671211873	0.4637597770385	0.954867003084875	137	-0.0079463354066775	0.0099343055419876	-0.799888363921573	0.4251872599244	0.935060977843071
ENSG00000185860	Heart - Atrial Appendage	137	0.0104950642781359	0.0142903591411745	0.734415711631535	0.463977121748746	0.954973839304517	137	-0.0058847503971347	0.0275401401133656	-0.213679028970473	0.831121238992639	0.985092312269899
ENSG00000117152	Heart - Atrial Appendage	137	0.112430468573697	0.0851443461104965	1.32046898836701	0.188926773262827	0.864608111290342	137	-0.0247652649615419	0.0172161041918694	-1.43849413813595	0.152618927616181	0.870752695574041
ENSG00000143248	Heart - Atrial Appendage	137	-0.0058786899246568	0.100484222415664	-0.0585036116450099	0.953434537971028	0.997894427816465	137	-0.0121421259246683	0.010051200115337	-1.20802747784722	0.229158431651112	0.904436962586169
ENSG00000143228	Heart - Atrial Appendage	137	0.0292645867700461	0.0262980051466735	1.11280633670983	0.267781602176773	0.911303437095008	137	0.011596517720866	0.0194518835272531	0.59616425857263	0.552068421905152	0.957240760629427
ENSG00000185630	Heart - Atrial Appendage	137	-0.0601546086448365	0.0455856875646237	-1.31959419411102	0.189218042874237	0.864608111290342	137	0.00042245365709	0.0053777848376918	0.078555328976554	0.937503177503443	0.992879175501079
ENSG00000162761	Heart - Atrial Appendage	137	0.0052205080604204	0.0063112569523504	0.827174063714232	0.409607278950644	0.946521495047534	137	-0.0231136155135955	0.0215527806435086	-1.07241918784883	0.285453988937128	0.908975398921182
ENSG00000143171	Heart - Atrial Appendage	137	0.0526927263259495	0.0654121249511598	0.805549832929181	0.421927935103067	0.948314612333883	137	-0.0140081135663884	0.0173623899624522	-0.806807910470984	0.421202845127784	0.934491532464265
ENSG00000143198	Heart - Atrial Appendage	137	0.051571640050315	0.0472498292453787	1.09146722589181	0.277023661123263	0.915356790059625	137	-0.0001470876117932	0.0041625173633006	-0.035336215793377	0.971864082754369	0.997314917630478
ENSG00000143149	Heart - Atrial Appendage	137	0.0345704497341155	0.0326390926513435	1.05917312418587	0.291424216862104	0.916323419616983	137	-0.0065755742925029	0.0105517131434401	-0.623175990771789	0.53422513895173	0.952842685147191
ENSG00000143183	Heart - Atrial Appendage	137	-0.0412725750974934	0.0226011312758582	-1.82612872752876	0.070054364167765	0.772222968075485	137	-0.013365445612996	0.0061790651783911	-2.16302065557365	0.0323091249878747	0.82322267851914
ENSG00000143179	Heart - Atrial Appendage	137	0.0395712717724511	0.0753894152571661	0.52489161293355	0.600524858840803	0.97297499408564	137	0.0127065844667836	0.0117668466803261	1.07986317931963	0.282137501777167	0.908975398921182
ENSG00000188859	Heart - Atrial Appendage	137	0.0555396367448097	0.0484720199882003	1.14580817466097	0.253914277080351	0.903115404034736	137	-0.0179296601279986	0.0156398592439213	-1.14640802377856	0.253663672791405	0.908975398921182
ENSG00000143157	Heart - Atrial Appendage	137	-0.0043809290337097	0.0279443904918597	-0.156773111046594	0.875659348991505	0.99765539666678	137	0.0020148551440217	0.0065733262875411	0.306519873787588	0.75968328537284	0.979384435892298
ENSG00000152382	Heart - Atrial Appendage	137	0.0036658870407176	0.0248720639530456	0.147389740056886	0.883045679580553	0.99765539666678	137	0.0211306614857766	0.0188012715598283	1.12389533966019	0.263061199695598	0.908975398921182
ENSG00000143195	Heart - Atrial Appendage	137	0.0867994961604241	0.0493889587546028	1.75746762736388	0.081119132750456	0.786207561361705	137	0.0044365448150587	0.0169840411657129	0.261218444525158	0.794323984642653	0.982960795425401
ENSG00000143194	Heart - Atrial Appendage	137	0.0302448531222048	0.062914306418195	0.480730931390478	0.63149078352892	0.97745446349639	137	0.0044393707315124	0.0154350380610511	0.287616442146312	0.774083448344179	0.981263672158845
ENSG00000143167	Heart - Atrial Appendage	137	-0.0003333814006343	0.0232081312163522	-0.0143648533148363	0.988560239927545	0.998678479692017	137	0.0203330043410908	0.0271896550726666	0.747821341857747	0.455874654887776	0.940612999537316
ENSG00000198842	Heart - Atrial Appendage	137	0.0739195199619119	0.129098140980958	0.572583922589674	0.567884794703438	0.971569467064005	137	0.0123085285420805	0.0072938821872961	1.68751403244742	0.0938244011528974	0.846864748179421
ENSG00000143190	Heart - Atrial Appendage	137	-0.0046997448122007	0.0279616740279838	-0.168078091730034	0.866774963466087	0.99765539666678	137	0.0131240334619003	0.0127067254023015	1.03284151080523	0.3035333654584	0.910771839399008
ENSG00000198821	Heart - Atrial Appendage	137	0.0479786962766193	0.0408487654092713	1.17454458649881	0.242257587545375	0.896501426324468	137	0.0183789052653412	0.0208029361218609	0.883476503397401	0.378556753564808	0.930261234006756
ENSG00000143162	Heart - Atrial Appendage	137	-0.0130114757601419	0.0350014071402067	-0.371741504792116	0.710671807003701	0.98475702333919	137	-0.002287049857325	0.0036500480051087	-0.626580761163696	0.531997101261763	0.952842685147191
ENSG00000198771	Heart - Atrial Appendage	137	-0.010911802113895	0.0455370044298983	-0.239624943504862	0.810986747895027	0.993606938373197	137	-0.0149210623076879	0.0139145901714044	-1.07233214373441	0.285492926294706	0.908975398921182
ENSG00000197965	Heart - Atrial Appendage	137	-0.110868252869678	0.0551366912943904	-2.0107890094043	0.0463519252881259	0.724914273314435	137	0.0011773692631157	0.0074775054090206	0.157454819316531	0.875122760692657	0.990194855813413
ENSG00000143199	Heart - Atrial Appendage	137	-0.0005645132794311	0.006347286868169	-0.0889377290101885	0.929264030043108	0.997894427816465	137	0.0019524137167393	0.0261795768530252	0.0745777415616927	0.940661591630885	0.993245096186517
ENSG00000143158	Heart - Atrial Appendage	137	-0.0121649594623646	0.0405989004715588	-0.299637658189454	0.764917290167781	0.987988554410389	137	0.0095916757641441	0.0044838297808345	2.13917035948653	0.0342297230219046	0.82322267851914
ENSG00000143164	Heart - Atrial Appendage	137	0.0055560455789835	0.060974379763723	0.0911209855764554	0.927532371138679	0.997894427816465	137	0.0010939567670473	0.0044482224440248	0.245931218776359	0.806110722698491	0.984385140978868
ENSG00000143147	Heart - Atrial Appendage	137	-0.0766832752022904	0.0389219798234789	-1.9701792033722	0.0508771847461423	0.731913552717356	137	-0.0054004268264133	0.0126565496564398	-0.426690288665329	0.670287742323117	0.972028204524142
ENSG00000143155	Heart - Atrial Appendage	137	-0.0311194362988319	0.0216284567782279	-1.43881908071028	0.152530748522246	0.841230188819659	137	-0.0289079458930914	0.0331841749957098	-0.871136494935576	0.385233310434062	0.932817140799693
ENSG00000213064	Heart - Atrial Appendage	137	-0.047948970751904	0.0351099589055184	-1.36568005906631	0.174324698887239	0.859607090024403	137	0.0144459071362727	0.0125299006384507	1.1529147399575	0.250992124878716	0.908975398921182
ENSG00000143178	Heart - Atrial Appendage	137	-0.0745228647723726	0.0395571795295275	-1.88392766265716	0.0617389107646774	0.758370220377196	137	-0.0231136473556816	0.0156381898882803	-1.47802575111354	0.141740994297521	0.864657298062466
ENSG00000143153	Heart - Atrial Appendage	137	0.0043344422992954	0.0562799098654855	0.0770158003034326	0.938725715790965	0.997894427816465	137	0.0026520019626079	0.0103094522736805	0.257239850595978	0.79738710648936	0.983282597576901
ENSG00000143156	Heart - Atrial Appendage	137	-0.0270072897328453	0.0281917130206884	-0.957986828009567	0.339792631086452	0.925577280180345	137	0.0160444716953323	0.0121038597536642	1.32556655660812	0.187232486183276	0.885159189064726
ENSG00000117475	Heart - Atrial Appendage	137	0.0246702985272949	0.0208289751757103	1.18442210042403	0.238340137927676	0.896501426324468	137	0.0168453872955278	0.0113627781079488	1.48250605050041	0.140547130741376	0.864657298062466
ENSG00000117477	Heart - Atrial Appendage	137	0.0273440676419069	0.030019965920222	0.910862714320651	0.364001417005758	0.93150349996934	137	0.0162083003402702	0.014706068611481	1.10215046376272	0.272366374922082	0.908975398921182
ENSG00000117479	Heart - Atrial Appendage	137	-0.0244057451164233	0.109032565044701	-0.223839043926166	0.823223058656283	0.994471853730504	137	0.0057312949462914	0.0130382882634897	0.439574185695864	0.660951658183619	0.971203088604271
ENSG00000198734	Heart - Atrial Appendage	137	0.0768538794839778	0.0751105018438908	1.02321083733018	0.308049675321142	0.92181794176653	137	0.0036322934693821	0.0103988810456739	0.349296568873939	0.727413446543898	0.978258663841091
ENSG00000174175	Heart - Atrial Appendage	137	0.0328297794716914	0.0789174198656406	0.416001682867802	0.678073480170111	0.981960878205203	137	-0.0084759200700317	0.0068040388485559	-1.24571894115958	0.215035243275994	0.896891182338812
ENSG00000000460	Heart - Atrial Appendage	137	0.0226344710551549	0.0207045604138617	1.09321186263878	0.276259900729632	0.915356790059625	137	-0.0007146382379881	0.0123793957358014	-0.0577280388509942	0.954051013878607	0.995053742897122
ENSG00000188404	Heart - Atrial Appendage	137	-0.0480600643236958	0.0632587612944475	-0.759737676493426	0.448744381315483	0.952958848257408	137	0.0015556741001816	0.0182572185336073	0.085208713327172	0.932222286573644	0.992879175501079
ENSG00000007908	Heart - Atrial Appendage	137	-0.218921826184796	0.18340771844765	-1.19363475014974	0.23472732346541	0.895362576510719	137	-0.017092411566192	0.0222420394934813	-0.768473213582839	0.443554557471853	0.938624289426372
ENSG00000171806	Heart - Atrial Appendage	137	-0.0308927698431176	0.0379626509452568	-0.813767454956343	0.417220173649419	0.948314612333883	137	-0.0445520145760734	0.0345954730717611	-1.28779896964147	0.200029315443232	0.888921176771232
ENSG00000000457	Heart - Atrial Appendage	137	0.0182413990535348	0.0259559976310633	0.702781658128375	0.483409531266728	0.957329614978574	137	-0.0158955293089961	0.0132028877906231	-1.20394337671228	0.23072795877411	0.90454918150298
ENSG00000075945	Heart - Atrial Appendage	137	0.050995672965283	0.0331331006547377	1.53911562629413	0.12613139726677	0.831885524669348	137	0.0020918363057005	0.0040751399222396	0.513316437132516	0.608572916362787	0.963969310422493
ENSG00000203740	Heart - Atrial Appendage	137	0.0499863269800087	0.0546405598915208	0.914820914705993	0.361926985699252	0.93150349996934	137	0.06470088305868	0.0482556183255825	1.34079481941648	0.182249250459402	0.885159189064726
ENSG00000120370	Heart - Atrial Appendage	137	0.0555021916635694	0.0350282703469505	1.58449706804896	0.115435100855011	0.823704095060048	137	0.022747559502366	0.0117557891482279	1.93500914447713	0.0550899902595239	0.843121754191014
ENSG00000116132	Heart - Atrial Appendage	137	0.0045294054391971	0.0461350118599147	0.0981771816370252	0.921938135309015	0.99765539666678	137	-0.0136859729441552	0.0073067511077978	-1.8730585922859	0.0632327703477656	0.843121754191014
ENSG00000117501	Heart - Atrial Appendage	137	-0.0082124993305064	0.0097230920598357	-0.844638647867036	0.399816352386618	0.943386350536928	137	-0.0045285868628399	0.0151727038431347	-0.298469337414042	0.765806016043178	0.980720025859347
ENSG00000007933	Heart - Atrial Appendage	137	-0.0133822713119028	0.074132523240404	-0.180518222326057	0.85701815783065	0.99765539666678	137	0.0332739574251897	0.014518041029841	2.29190407692036	0.0234659234915421	0.81495617408223
ENSG00000094963	Heart - Atrial Appendage	137	-0.181804812441687	0.10126558599368	-1.7953267208964	0.0748527770527478	0.779236602138862	137	0.0062548764929355	0.0085702357975328	0.729837152757937	0.466760101464276	0.941534097669094
ENSG00000010932	Heart - Atrial Appendage	137	-0.0094659298433843	0.0348334198014362	-0.271748507535112	0.786233142867339	0.990253255140569	137	0.0281566645518833	0.0209798289952922	1.34208265273285	0.181832429980309	0.885159189064726
ENSG00000076258	Heart - Atrial Appendage	137	0.0615358363844458	0.0419702933155526	1.46617599076066	0.144940371617196	0.832421416099629	137	0.0005954295052789	0.0149680831392224	0.0397799437470148	0.968327607687351	0.99692895700734
ENSG00000117523	Heart - Atrial Appendage	137	-0.0044729719935566	0.0347947400975554	-0.128553108343836	0.89790378777508	0.99765539666678	137	0.0083096796015771	0.007027664023054	1.18242414183681	0.239125467459315	0.908387148779194
ENSG00000283683	Heart - Atrial Appendage	137	0.003017578450161	0.0025307237159007	1.19237767094105	0.235217973608658	0.895362576510719	137	0.0026077647960356	0.0069049080649937	0.377668286310194	0.706272893350785	0.975708248067251
ENSG00000034971	Heart - Atrial Appendage	137	0.356072935729581	0.119640675967732	2.97618625813863	0.0034632050702754	0.410963018069539	137	0.0306776022834974	0.0434932970235589	0.705340923381374	0.481818986167914	0.945097930824586
ENSG00000117533	Heart - Atrial Appendage	137	-0.0309395765752411	0.0280312871923504	-1.10375154601122	0.271676768170101	0.914183503522278	137	-0.0204744680164905	0.0221606925353533	-0.923909213749855	0.357189669574053	0.927763118400834
ENSG00000010165	Heart - Atrial Appendage	137	-0.0082708060601471	0.0283563679137747	-0.291673675743551	0.770986657416333	0.988756214950802	137	0.0019557125764153	0.0147455581934149	0.132630623457086	0.894683913049363	0.99214939090399
ENSG00000197959	Heart - Atrial Appendage	137	-0.0073972594251346	0.020622898278283	-0.358691553695165	0.720389692990796	0.98475702333919	137	-0.0008888536456605	0.0117074264945474	-0.0759222059668273	0.939593907895451	0.99296309937509
ENSG00000135845	Heart - Atrial Appendage	137	-0.0342366483727138	0.0203573447169754	-1.68178359450606	0.0949371738246807	0.807176095773649	137	-0.0026013594921601	0.0075510737189907	-0.344501932965876	0.731007407592461	0.978258663841091
ENSG00000180999	Heart - Atrial Appendage	137	-0.215276271036574	0.108643266196734	-1.98149667782213	0.0495799176374742	0.724914273314435	137	-0.0139985873395129	0.0103376832238101	-1.3541319690732	0.177967136816954	0.885159189064726
ENSG00000094975	Heart - Atrial Appendage	137	-0.0008176830610091	0.0309621622724432	-0.0264091071487252	0.978970273239322	0.998489428988775	137	0.0118762504919604	0.0091317462054465	1.30054539676944	0.195640121815009	0.886745916788854
ENSG00000117560	Heart - Atrial Appendage	137	0.0339623046293905	0.0166578944194691	2.03881137520578	0.0434330867241617	0.715281088795521	137	0.0933693964169234	0.0370950079376656	2.51703400559507	0.0130100617876993	0.729698883685359
ENSG00000117586	Heart - Atrial Appendage	137	-0.008822810194795	0.0321664616391963	-0.274286003035038	0.784286734299957	0.990194993139606	137	0.0330066412471366	0.036121734131653	0.913761258715795	0.362478936649343	0.929128952591792
ENSG00000117592	Heart - Atrial Appendage	137	-0.0706305568422772	0.0477727343228204	-1.47847004873108	0.14162605975138	0.831899416309	137	0.0084550748257765	0.0033286378915426	2.54010051596756	0.0122198880526227	0.713937701983534
ENSG00000162753	Heart - Atrial Appendage	137	0.0107259472578274	0.0159577696187184	0.672145764358316	0.502646827712459	0.962537018354751	137	-0.009597543158667	0.0303252919737186	-0.316486422191244	0.752124441422003	0.979384435892298
ENSG00000183831	Heart - Atrial Appendage	137	-0.0141103761288951	0.0350646757005346	-0.402409999436555	0.68802276487036	0.983821387898945	137	0.0472689505664334	0.0354708230173658	1.33261499298428	0.184913478248518	0.885159189064726
ENSG00000076321	Heart - Atrial Appendage	137	-0.0171340084273771	0.0265888745755142	-0.644405177011739	0.520413018460572	0.962899058635331	137	0.0042708679587926	0.0106465930735224	0.401148792792139	0.68894775439496	0.973956729274718
ENSG00000120334	Heart - Atrial Appendage	137	0.0239443646843019	0.0222248161980713	1.07737065048843	0.283248171521313	0.915356790059625	137	0.0065472826508706	0.011937464139067	0.548465115756344	0.584282647325365	0.962509404287774
ENSG00000117593	Heart - Atrial Appendage	137	0.0440119228992649	0.0372159107003935	1.18261039622495	0.239055258138125	0.896501426324468	137	-0.0477348234007679	0.028055593120016	-1.70143697182121	0.0911736876040115	0.844947688755324
ENSG00000185278	Heart - Atrial Appendage	137	0.0596862480404287	0.0260446761038547	2.29168709191952	0.0234813787474234	0.651859227739523	137	0.0074757423530271	0.0125355067496498	0.59636538851818	0.551934474512061	0.957240760629427
ENSG00000117601	Heart - Atrial Appendage	137	0.0201571276199237	0.0166160216099299	1.21311395068706	0.227217915893802	0.891470669134427	137	0.0232711032582164	0.0274221847339982	0.848623240050045	0.39760016944113	0.933050887543918
ENSG00000135870	Heart - Atrial Appendage	137	0.0657870180061652	0.0323177723658709	2.03562972290873	0.0437563884870051	0.716482580458364	137	0.0170168921164951	0.0163334009086213	1.04184622735324	0.299353785722267	0.908975398921182
ENSG00000152061	Heart - Atrial Appendage	137	0.0376733245671279	0.0745437703466953	0.505385284268734	0.614117542984961	0.976102908615124	137	-0.0037756186419855	0.0060559020536473	-0.62346098211935	0.534038461778453	0.952842685147191
ENSG00000116161	Heart - Atrial Appendage	137	0.0140657311313367	0.0494836919820389	0.284249831973776	0.776657189098595	0.989081001206202	137	0.0044472482367334	0.0085287023818299	0.521444885473803	0.602915241676786	0.963969310422493
ENSG00000120333	Heart - Atrial Appendage	137	-0.0309757976836605	0.0222736927918408	-1.39068981390492	0.166622015933392	0.850745265578472	137	0.008696405877199	0.0051373448303928	1.69278219864678	0.0928141646917728	0.846864748179421
ENSG00000120332	Heart - Atrial Appendage	137	-0.0339057416829458	0.0449484677413433	-0.754324749801417	0.451976265822222	0.952958848257408	137	-0.0092142979294028	0.0321151254117428	-0.286914586546614	0.774619655645579	0.981263672158845
ENSG00000235750	Heart - Atrial Appendage	137	-0.143053283540561	0.0698643883889488	-2.0475851408611	0.0425520994408479	0.7144079887123	137	-0.0088869006934969	0.0125012972244694	-0.710878281983586	0.478391730256772	0.945097930824586
ENSG00000116147	Heart - Atrial Appendage	137	0.002322030404663	0.0076200972846026	0.304724509141772	0.761048190710943	0.987692448035744	137	0.0041670835031188	0.0080194651962792	0.519621121998533	0.604182558894204	0.963969310422493
ENSG00000143207	Heart - Atrial Appendage	137	-0.0055081015081921	0.0217827464017637	-0.25286533693227	0.800759320010454	0.992940675842559	137	0.0125271254452355	0.0071591205497331	1.7498134523943	0.0824332604721225	0.843121754191014
ENSG00000116183	Heart - Atrial Appendage	137	-0.0069125086088283	0.0199366274529106	-0.346724069813481	0.729341874280859	0.985700941671119	137	-0.0306614048248472	0.0201469486145634	-1.52188827258354	0.130386830106964	0.862017345722164
ENSG00000152092	Heart - Atrial Appendage	137	0.023654284621652	0.0246732531630996	0.958701492068687	0.339433711116025	0.925577280180345	137	-0.0136958216275971	0.0233292352128198	-0.58706689279171	0.558143854829393	0.957240760629427
ENSG00000198797	Heart - Atrial Appendage	137	0.0435785971072287	0.0315569022933708	1.38095294341939	0.169589514907012	0.853514268674707	137	0.0122280493390424	0.0363193298779175	0.336681579207143	0.736882183648697	0.978861604045595
ENSG00000120341	Heart - Atrial Appendage	137	0.034401525820261	0.0528557236754725	0.650857152793557	0.516251899933408	0.962899058635331	137	0.0140518891113528	0.0099583261094787	1.41106938624732	0.160535185204628	0.871473154595411
ENSG00000075391	Heart - Atrial Appendage	137	0.0124574664447046	0.0412724606852664	0.301834837028551	0.763245364066806	0.98798224636617	137	0.0055291649371353	0.0085904557187427	0.643640467766083	0.520905578540559	0.95187940253704
ENSG00000188585	Heart - Atrial Appendage	137	-0.0036799631030151	0.0016945040986472	-2.17170504689417	0.0316362363655837	0.690373307550823	137
ENSG00000240021	Heart - Atrial Appendage	137	-0.0047225749269956	0.0190914412204172	-0.24736607742034	0.805003092876634	0.993330655596058	137	0.0067455872983036	0.0258702194352139	0.260747200664318	0.794686629191767	0.982960795425401
ENSG00000116191	Heart - Atrial Appendage	137	-0.005500271671372	0.0413034564945738	-0.133167345742472	0.894260576757761	0.99765539666678	137	0.0120374176369452	0.014690978255266	0.819374818190231	0.414023480886161	0.934491532464265
ENSG00000116194	Heart - Atrial Appendage	137	-0.174682492167919	0.0698436375425891	-2.50105089474186	0.013586069303052	0.585585240804314	137	-0.0196644498127617	0.0134030213461522	-1.46716544761806	0.144667621703448	0.867144416256394
ENSG00000116199	Heart - Atrial Appendage	137	0.0039078347106501	0.023792521131794	0.164246348211837	0.869784415744328	0.99765539666678	137	-0.0020234489045099	0.0051549054898681	-0.392528807460585	0.695289467500783	0.973956729274718
ENSG00000186283	Heart - Atrial Appendage	137	-0.0236844264230987	0.0290081695943094	-0.816474350306643	0.415676313052823	0.948314612333883	137	0.0177296851739525	0.0094226895899083	1.88159495277664	0.0620542256973233	0.843121754191014
ENSG00000143322	Heart - Atrial Appendage	137	0.0068226561819047	0.0486310694049528	0.140294183644044	0.888637977488	0.99765539666678	137	-0.0054320859195027	0.0172746380492476	-0.314454398640169	0.753663648854903	0.979384435892298
ENSG00000057252	Heart - Atrial Appendage	137	-0.0169717511145132	0.035990294499221	-0.471564663492279	0.638003559269887	0.97745446349639	137	-0.0020926333275313	0.0233964770029536	-0.0894422406957763	0.928863627300125	0.992879175501079
ENSG00000162779	Heart - Atrial Appendage	137	0.000169547267428	0.004277059725945	0.0396410801559751	0.968438206848913	0.997894427816465	137	0.0096164664926852	0.0178584170351777	0.538483700640579	0.591134041813023	0.962973090352773
ENSG00000116218	Heart - Atrial Appendage	137	-0.0075719123491987	0.0048405051515346	-1.56428143595676	0.12010730994005	0.82866193707658	137	-0.0046771473656465	0.0098816702153445	-0.473315468308562	0.636756129608629	0.969167666787283
ENSG00000162782	Heart - Atrial Appendage	137	-0.0062863558117728	0.009042722768221	-0.695183958736978	0.48814237919166	0.958750200801197	137	-0.0142414992173637	0.0211115803336042	-0.674582337860083	0.501100096752432	0.948357268679379
ENSG00000169905	Heart - Atrial Appendage	137	-0.0147730096072833	0.0215325729092802	-0.68607730574159	0.493848342059785	0.960711025668017	137	0.0051423352960039	0.0086045582898165	0.597629201035212	0.551093177273189	0.957240760629427
ENSG00000143337	Heart - Atrial Appendage	137	0.0165332178941794	0.029806921434263	0.554677138685462	0.580039072980943	0.971838593147972	137	-0.003023054888324	0.006199021239236	-0.487666483410315	0.626580788637035	0.967610752789195
ENSG00000135837	Heart - Atrial Appendage	137	0.0216095472299516	0.0231807481990201	0.932219574813598	0.35289770184829	0.928897088418437	137	0.0229418803522635	0.0113887370949253	2.01443585544583	0.0459595904554627	0.835944249038982
ENSG00000116260	Heart - Atrial Appendage	137	-0.0495174110759933	0.032482519537751	-1.52443258037433	0.129754593591067	0.831899416309	137	0.0032619643583008	0.0043706183522894	0.746339326697838	0.456766192115816	0.940612999537316
ENSG00000121454	Heart - Atrial Appendage	137	0.0127208471447094	0.0207886939335455	0.611911800970934	0.541631755252075	0.965581589257288	137	0.0080053217672081	0.008071696550564	0.991776848529908	0.323088918542802	0.913868233927046
ENSG00000230124	Heart - Atrial Appendage	137	0.0385713772768543	0.0223841836051869	1.72315318517655	0.087164835173136	0.790361042337541	137	-0.01021057299537	0.0081546644194853	-1.2521144304813	0.212703148408883	0.895748719820808
ENSG00000143324	Heart - Atrial Appendage	137	0.0491692669534893	0.0516555626646199	0.951867803139166	0.342875807037597	0.926918928611636	137	-0.0200819190713799	0.017666908589963	-1.13669683460008	0.257688052659903	0.908975398921182
ENSG00000135835	Heart - Atrial Appendage	137	-0.0104344525089597	0.0316518358656846	-0.3296634215228	0.74216845591775	0.986906930138569	137	0.0029851866955051	0.0102852269969033	0.290240234503713	0.772079876865756	0.981263672158845
ENSG00000135823	Heart - Atrial Appendage	137	-0.01879016283735	0.0331843176453917	-0.566236227550076	0.572179189110259	0.971569467064005	137	0.0107079333964122	0.0108448697663588	0.98737316603179	0.325234273286607	0.915552400018725
ENSG00000153029	Heart - Atrial Appendage	137	-0.0025464881586249	0.0294555365361893	-0.0864519359712322	0.931236058957127	0.997894427816465	137	0.0023093878070946	0.0097302860839445	0.237340175527337	0.812754367338164	0.984936889621072
ENSG00000198216	Heart - Atrial Appendage	137	-0.0471947459606376	0.0300325742007722	-1.57145190569193	0.118433231707675	0.825649862410252	137	0.0183539917213793	0.0234354755258208	0.783171295208293	0.434904646703582	0.936200723167726
ENSG00000135821	Heart - Atrial Appendage	137	-0.0529547898760408	0.0687907382390485	-0.769795342100013	0.442774630414804	0.952958848257408	137	0.0002040368665878	0.003609585446125	0.0565263988436251	0.955006429874663	0.995236868571482
ENSG00000121446	Heart - Atrial Appendage	137	-0.0005984392923664	0.0013988450952106	-0.427809551190044	0.669475731777509	0.980246880951784	137	0.0022009238051619	0.0025306101144364	0.869720622946304	0.386003994766035	0.93297934554558
ENSG00000135828	Heart - Atrial Appendage	137	-0.0195685622482724	0.034464229328982	-0.567793408681176	0.571124269111828	0.971569467064005	137	0.0011175343841287	0.0120598231573042	0.0926659014441554	0.926306999234382	0.992843088973044
ENSG00000135824	Heart - Atrial Appendage	137	-0.0022204682169433	0.003963758651064	-0.560192587999083	0.576282325646212	0.971587953269571	137	0.0177303186489652	0.0216626632236047	0.818473632071485	0.414535871045181	0.934491532464265
ENSG00000135838	Heart - Atrial Appendage	137	-0.0283801150616856	0.0354981399276081	-0.799481750862485	0.42542438227247	0.948314612333883	137	0.0061311992875026	0.011130859393084	0.550828922635763	0.582665583235666	0.962509404287774
ENSG00000135829	Heart - Atrial Appendage	137	0.0196194575614243	0.0238784658787343	0.821638109460668	0.412740674631179	0.947523853381103	137	0.0023013537911411	0.0045258636909821	0.508489417329688	0.61194395922578	0.963969310422493
ENSG00000157060	Heart - Atrial Appendage	137	0.0099215001203246	0.0078702601667214	1.26063178473778	0.209629626704875	0.880318044924316	137	0.0085371513967528	0.018564774194196	0.459857540277645	0.646361649145973	0.969900476263106
ENSG00000135862	Heart - Atrial Appendage	137	-0.068939501124879	0.0428915386132561	-1.6072983938975	0.110339966095653	0.816794307227005	137	0.0090094280393623	0.0084568773886219	1.06533743193248	0.288633735915877	0.908975398921182
ENSG00000058085	Heart - Atrial Appendage	137	-0.014837417622268	0.0634311482566897	-0.233913747899135	0.815408514863296	0.993606938373197	137	-0.0014887632973051	0.0186627544644536	-0.0797718954155849	0.936537355803419	0.992879175501079
ENSG00000157064	Heart - Atrial Appendage	137	0.0612923307915021	0.0916025587073473	0.669111558196965	0.504574139369968	0.962537018354751	137	-0.0006570578140822	0.0124269821441961	-0.0528734817881067	0.95791123567058	0.995692902368804
ENSG00000116698	Heart - Atrial Appendage	137	0.0342747668305186	0.0231389263364276	1.48126003480809	0.14088217777185	0.831899416309	137	0.0072734790887088	0.0059870104527582	1.21487663101673	0.226543564844402	0.903918530851949
ENSG00000116701	Heart - Atrial Appendage	137	-0.0609988166754856	0.0729214153345313	-0.836500723356094	0.404360778762018	0.94496398807105	137	-0.039030998988604	0.0149628907868133	-2.60851994074579	0.0101228275207698	0.690860582656429
ENSG00000162704	Heart - Atrial Appendage	137	-0.0540538627649456	0.0414993750404614	-1.30252233225786	0.194969437757254	0.870262609215551	137	0.0008289054889297	0.0038595177816921	0.21476918511988	0.830272873466523	0.985092312269899
ENSG00000143344	Heart - Atrial Appendage	137	-0.0503425536668128	0.0424570373138889	-1.18572931254307	0.237825101300035	0.896178879193785	137	0.0267474939684126	0.0184716083296643	1.44803275876404	0.149937108823661	0.868104341777833
ENSG00000173627	Heart - Atrial Appendage	137	0.0010173768294656	0.0035965200847328	0.282878117039969	0.777706270609391	0.989081001206202	137	-0.018594685154721	0.0150481158810005	-1.23568194860848	0.218732677639122	0.899662085308216
ENSG00000198756	Heart - Atrial Appendage	137	-0.0726971633122746	0.0825080816408787	-0.881091426033795	0.379844111965363	0.93797008663194	137	0.0141307033836467	0.016752637222849	0.843491278159704	0.400452746989594	0.933050887543918
ENSG00000198860	Heart - Atrial Appendage	137	-0.025666016887806	0.0282945561334597	-0.907100884238811	0.365979886789204	0.93150349996934	137	-0.0060076944094063	0.0106836936177765	-0.56232372663797	0.574832330336462	0.958491633291309
ENSG00000116667	Heart - Atrial Appendage	137	0.0286360717567581	0.0267843764535984	1.06913341090347	0.28692944864291	0.916161010579461	137	0.0008823724165251	0.0039787405873791	0.221771788621779	0.824828219293325	0.984959168126592
ENSG00000116406	Heart - Atrial Appendage	137	-0.0127674719962788	0.0318690630001964	-0.400622760581323	0.689335164402086	0.983821387898945	137	0.0037445800207009	0.0045135189725482	0.829636486182033	0.408215742457243	0.933549031382158
ENSG00000135842	Heart - Atrial Appendage	137	0.057553914731001	0.0706064527871053	0.815136753924452	0.416438775858801	0.948314612333883	137	0.0061112806961196	0.0051327811445162	1.19063730247857	0.23589505324454	0.905773302209587
ENSG00000121481	Heart - Atrial Appendage	137	-0.0018906353834883	0.0283845255394049	-0.0666079614705424	0.946992968626766	0.997894427816465	137	-0.0128888210009067	0.015603346956902	-0.82602925106433	0.410251694028585	0.934491532464265
ENSG00000121486	Heart - Atrial Appendage	137	0.0055966608333413	0.033829463694357	0.165437468471453	0.868848703174759	0.99765539666678	137	-0.0122570422058219	0.0159434085267893	-0.768784302630565	0.443370456138631	0.938567785047326
ENSG00000116668	Heart - Atrial Appendage	137	-0.0077437833079967	0.0228959699894331	-0.338215996595498	0.73572912442196	0.986893782380088	137	0.0170922250570584	0.0176270242553267	0.969660267636687	0.333957951310649	0.920530766521637
ENSG00000116679	Heart - Atrial Appendage	137	-0.0116198862236241	0.0540690688328831	-0.214908199354032	0.830165236660486	0.995546629957818	137	0.0004860110672747	0.0051771881207306	0.0938754891537798	0.925347893756747	0.992843088973044
ENSG00000143341	Heart - Atrial Appendage	137	-0.0528655135316457	0.0585931146816715	-0.902247880469521	0.368542242796524	0.932486077411339	137	0.0076456557369765	0.0089736192351203	0.8520147263496	0.395721843073313	0.933050887543918
ENSG00000116690	Heart - Atrial Appendage	137	0.345678870731669	0.245840491489701	1.40611039555357	0.162003292206499	0.850745265578472	137	0.0113449749675835	0.019383082835816	0.585302919235339	0.559325671837961	0.957240760629427
ENSG00000047410	Heart - Atrial Appendage	137	0.0157116773548363	0.0255282060462477	0.615463433911984	0.539291387093936	0.965581589257288	137	0.0013274386732866	0.0056999908021447	0.232884353565477	0.816205560882611	0.984936889621072
ENSG00000157181	Heart - Atrial Appendage	137	0.0210553235368208	0.0220297202816999	0.955768991506966	0.340908043232722	0.925577280180345	137	-0.0136106259451796	0.0148945352441928	-0.913799975765359	0.362458662934156	0.929128952591792
ENSG00000073756	Heart - Atrial Appendage	137	-0.116305067738609	0.153290072081761	-0.758725377052305	0.449347782493058	0.952958848257408	137	0.0172510260737159	0.0132525620628707	1.30171252863229	0.195241819050696	0.886745916788854
ENSG00000116711	Heart - Atrial Appendage	137	-0.0927566677397631	0.060608460530395	-1.53042441480997	0.128266296690689	0.831899416309	137	-0.003820681407629	0.0046778067921525	-0.816767681392621	0.415506866349133	0.934491532464265
ENSG00000162670	Heart - Atrial Appendage	137	0.0493116327250551	0.0780624616804387	0.631694564372313	0.52866140767013	0.964380729153093	137	0.0103116990054181	0.017286633867425	0.59651283670961	0.551836288047064	0.957240760629427
ENSG00000150681	Heart - Atrial Appendage	137	-0.004123391524755	0.0269977828171987	-0.152730746545909	0.878840083177533	0.99765539666678	137	-0.0141354139157823	0.0233086078047409	-0.60644608353259	0.545241741916919	0.956626892681623
ENSG00000090104	Heart - Atrial Appendage	137	0.067446137025828	0.131339804049772	0.513523965668996	0.608429545226104	0.974299496269228	137	0.0240837082221983	0.0099012233317195	2.43239723166771	0.0163152266856694	0.77908995789401
ENSG00000127074	Heart - Atrial Appendage	137	-0.0008883740611831	0.0073268594528057	-0.121248956241814	0.903675265338081	0.99765539666678	137	0.078213745857501	0.0271505037219665	2.88074750503509	0.0046192602784193	0.646786815310489
ENSG00000116741	Heart - Atrial Appendage	137	0.0517783752950145	0.0927359651832119	0.558341903194943	0.577541591065419	0.971670963083823	137	0.0017584237608097	0.0091971200038852	0.191192869079336	0.848663070360513	0.986379044675506
ENSG00000116750	Heart - Atrial Appendage	137	-0.008164572823034	0.0318185758245726	-0.256597682688513	0.797882448123501	0.992580265120946	137	0.0088409898438212	0.0073215679077324	1.20752685152097	0.229350408966206	0.90454918150298
ENSG00000116747	Heart - Atrial Appendage	137	0.0147750556712395	0.0223996008489697	0.659612453403117	0.510633305364399	0.962899058635331	137	0.0030460274342756	0.0092839450806574	0.32809623579332	0.743349573101374	0.979220758885263
ENSG00000023572	Heart - Atrial Appendage	137	-0.0541544259662766	0.0444644500546857	-1.21792636363822	0.225389661734467	0.889737460498111	137	-0.0092907012123265	0.0059418908891368	-1.56359337215569	0.120265102954007	0.851759278384717
ENSG00000134371	Heart - Atrial Appendage	137	0.0005832549392366	0.0271251705318331	0.0215023510562677	0.982876876020488	0.998522705144321	137	0.0045880242905171	0.0168281276435634	0.272640212131507	0.785548316834362	0.982207309424566
ENSG00000162687	Heart - Atrial Appendage	137	-0.0778299427852809	0.0648415766532558	-1.20030922754209	0.232134486259846	0.894582926409653	137	-0.0035431222370433	0.0110406221748422	-0.320916899512863	0.748771926402268	0.979220758885263
ENSG00000000971	Heart - Atrial Appendage	137	-0.0674249651848412	0.0948101960108937	-0.711157322964443	0.478221385707659	0.956776023185574	137	0.0122649559307846	0.0066859845208322	1.83442780828603	0.0688024642407495	0.843121754191014
ENSG00000116785	Heart - Atrial Appendage	137	-0.0158326954312291	0.0214826953550414	-0.736997623881197	0.462410730402286	0.954661671403415	137	0.0323617626298188	0.0330746507490443	0.978446087771733	0.32961199268912	0.918154408369045
ENSG00000244414	Heart - Atrial Appendage	137	-0.024847310090649	0.0253428215857392	-0.980447658781254	0.32862997379505	0.923682749322227	137	-0.0101549018232184	0.0137042992807759	-0.741001171615062	0.459985669190975	0.940612999537316
ENSG00000134365	Heart - Atrial Appendage	137	0.001340943353952	0.0019938206163808	0.672549648115334	0.502390580010206	0.962537018354751	137	0.0034416335037879	0.0050785054437254	0.677686288205145	0.499135799429247	0.948357268679379
ENSG00000080910	Heart - Atrial Appendage	137	0.0121316204646814	0.00960004869843	1.26370405461229	0.208527746525815	0.880318044924316	137	0.0045923052843415	0.0080360684789978	0.571461691291395	0.568641325845635	0.957489412043845
ENSG00000143278	Heart - Atrial Appendage	137	0.0014753696356786	0.0017419359068522	0.846971251855475	0.398519515002189	0.942880020477187	137	0.0096258501726268	0.0096366346079283	0.998880891956549	0.319647730178339	0.913031828041453
ENSG00000066279	Heart - Atrial Appendage	137	0.0072213768785366	0.0141470276882033	0.510451879906781	0.610573790594409	0.975798145669643	137	0.0056752100678466	0.0299519880707512	0.189476907323845	0.850004955951212	0.986379044675506
ENSG00000177888	Heart - Atrial Appendage	137	-0.0408102588582382	0.0210377382098865	-1.93985962041584	0.0544949780020512	0.747076607519029	137	0.0165091937778243	0.0125257059742022	1.31802501286765	0.189737705065785	0.885159189064726
ENSG00000134376	Heart - Atrial Appendage	137	0.0081139348090108	0.0057928835984745	1.40067285507817	0.163620644895767	0.850745265578472	137	0.0116945439246852	0.0206185617175227	0.567185242351146	0.571534622650423	0.958190219539143
ENSG00000213047	Heart - Atrial Appendage	137	0.03448645952242	0.023767998110982	1.45096189259985	0.149124699865912	0.837319325417321	137	0.0080148735911627	0.0103642338459636	0.773320412322057	0.440691023349681	0.937030375537011
ENSG00000203724	Heart - Atrial Appendage	137	-0.0032333944331432	0.064433357719843	-0.0501819949722642	0.960051995709795	0.997894427816465	137	-0.0048719113872493	0.0230716431673363	-0.211164473718401	0.833078837214259	0.985517058004138
ENSG00000143355	Heart - Atrial Appendage	137	-0.0639112171537842	0.0214971603837446	-2.973007411812	0.0034970014718939	0.410963018069539	137	-0.0266628023757017	0.0196955074669799	-1.35375046418086	0.178088563941623	0.885159189064726
ENSG00000151414	Heart - Atrial Appendage	137	0.0203570457472138	0.0478301967686603	0.42561074640095	0.671073490337252	0.980876580445789	137	0.0003586429189061	0.0031942886688782	0.112276301888541	0.910771879098723	0.99214939090399
ENSG00000151418	Heart - Atrial Appendage	137	-0.0012520621031528	0.0014137317801339	-0.885643317033038	0.377394451890975	0.937191467343152	137
ENSG00000081237	Heart - Atrial Appendage	137	0.052219317860425	0.0692595265790155	0.753965850471848	0.45219102245054	0.952958848257408	137	0.0105387682779464	0.0114378281765181	0.921395925459217	0.358495032727536	0.928261710930619
ENSG00000116833	Heart - Atrial Appendage	137	-0.0573414943022384	0.030855179175844	-1.85840743219959	0.0653026901955906	0.76489935686146	137	0.006323739545196	0.0240610103220569	0.262821031226565	0.793091054795173	0.982687030887736
ENSG00000162702	Heart - Atrial Appendage	137	0.01333762376295	0.0374637307866907	0.356014296571025	0.722389082379697	0.985048834763488	137	-0.0016817373451842	0.0120451398821574	-0.13961957782453	0.88916961795326	0.99214939090399
ENSG00000118193	Heart - Atrial Appendage	137	1.03464240514821e-06	0.0091275782280698	0.0001133534415477	0.999909725419903	0.999914153878736	137	0.0152658384497194	0.0137509990619816	1.11016213301374	0.26891182055738	0.908975398921182
ENSG00000118197	Heart - Atrial Appendage	137	-0.0390772773231661	0.0259327213770192	-1.50687144457562	0.134194722868506	0.831899416309	137	-0.0024398599280217	0.0100263277777001	-0.243345318656776	0.808108992457602	0.984689468007072
ENSG00000118200	Heart - Atrial Appendage	137	-0.0217809327701893	0.0336572376530222	-0.6471396433282	0.518647327897149	0.962899058635331	137	-0.0055878586269049	0.0065854865017373	-0.84851113511975	0.397662349816641	0.933050887543918
ENSG00000163362	Heart - Atrial Appendage	137	-0.0075030026345278	0.0070515329532093	-1.06402433120774	0.289229072368105	0.916323419616983	137	-0.0093871411579888	0.0214198650526915	-0.438244645094498	0.66191265284403	0.971203088604271
ENSG00000116852	Heart - Atrial Appendage	137	0.0396715469298639	0.0327470021656588	1.21145583736721	0.227850309333525	0.891470669134427	137	-0.023309735836258	0.0155175459410333	-1.50215349288058	0.135403809542398	0.864657298062466
ENSG00000081248	Heart - Atrial Appendage	137	0.0071687966942341	0.0118827774994282	0.60329301752718	0.547332383119147	0.966901495484029	137	0.0116941568871466	0.0183641783472897	0.63679172931102	0.525343838233977	0.952086885245587
ENSG00000232237	Heart - Atrial Appendage	137	-0.0067328457243302	0.0099092816299889	-0.679448417729325	0.498024402680781	0.962016378258499	137	0.0041305185766531	0.0220808793437324	0.187063137855764	0.85189327163637	0.986517496157331
ENSG00000116857	Heart - Atrial Appendage	137	-0.0146754796749055	0.0301511726875424	-0.486729979858097	0.627243931950404	0.976744328670631	137	0.0070362054954043	0.0109961364925809	0.639879788701395	0.523340231398422	0.952086885245587
ENSG00000163395	Heart - Atrial Appendage	137	0.123101825934906	0.0616520421856631	1.99671935544631	0.0478793510674992	0.724914273314435	137	-0.0112511707748028	0.0131253028180801	-0.857212281556227	0.39285379194875	0.933050887543918
ENSG00000081277	Heart - Atrial Appendage	137	-0.0462261878081048	0.0449052026316873	-1.02941719664984	0.305136027314451	0.92181794176653	137	0.0320196275994338	0.0216674439960132	1.47777594834561	0.141807790299622	0.864657298062466
ENSG00000118194	Heart - Atrial Appendage	137	0.0536788382462664	0.0689886031063894	0.778082695245861	0.437890344625814	0.950974587409839	137	0.0088572962986296	0.0064101227947305	1.38176702416852	0.169336153141813	0.877464646648755
ENSG00000159166	Heart - Atrial Appendage	137	-0.0218313549179316	0.071775355701874	-0.304162267179982	0.761475541525868	0.987809579265983	137	0.0022122841296338	0.0212960857679163	0.103882194772465	0.917417721420949	0.99214939090399
ENSG00000159173	Heart - Atrial Appendage	137	-0.103990877245938	0.165150880437805	-0.629671951916117	0.529980136624057	0.964454923154693	137	-0.0023174508091407	0.0091413444085773	-0.253513127343318	0.800259178595096	0.983510910547516
ENSG00000174307	Heart - Atrial Appendage	137	0.0560914628082678	0.0529674875028774	1.05897911063312	0.291512241835722	0.916323419616983	137	-0.0039424314255142	0.0064927241390112	-0.607207597474576	0.544737820277452	0.956292430722147
ENSG00000159176	Heart - Atrial Appendage	137	-0.0819872425598694	0.0577642025017287	-1.41934345163713	0.158118233412776	0.84609344317515	137	0.0014179295417973	0.0058208900037952	0.243593254789704	0.807917343229284	0.984689468007072
ENSG00000134369	Heart - Atrial Appendage	137	-0.0313181987169263	0.0567058235383721	-0.552292458917094	0.581666941219107	0.971838593147972	137	0.008899304973778	0.0081510994312963	1.09179197834454	0.276878204399283	0.908975398921182
ENSG00000198700	Heart - Atrial Appendage	137	0.0255666749261553	0.0158074062049422	1.61738583766904	0.108143923166563	0.815006148713586	137	-0.006235006923908	0.0067467800645041	-0.924145572302166	0.357067064492336	0.927682998945731
ENSG00000198892	Heart - Atrial Appendage	137	-0.0333508021805804	0.049110813527158	-0.679092847080157	0.498248940456893	0.962016378258499	137	0.0057917794481886	0.0068048417052066	0.851126256729396	0.396213384549389	0.933050887543918
ENSG00000163431	Heart - Atrial Appendage	137	-0.115257309463773	0.078399890676395	-1.4701207931464	0.143870421967075	0.831899416309	137	-0.0035530628350452	0.0327332200060104	-0.108546083593145	0.91372444324025	0.99214939090399
ENSG00000134375	Heart - Atrial Appendage	137	0.0199794900684713	0.0473904441971484	0.421593222155819	0.67399670169312	0.98103453286748	137	-0.002230425641508	0.0065490336403775	-0.340573245456638	0.733956732358369	0.978258663841091
ENSG00000176393	Heart - Atrial Appendage	137	0.0080241471702549	0.036707038832691	0.218599686202656	0.82729408892556	0.995166345365594	137	0.0084791692170306	0.0078485639730878	1.08034657627881	0.281923053518085	0.908975398921182
ENSG00000163435	Heart - Atrial Appendage	137	0.0043070665542815	0.086773593532744	0.0496356826879167	0.960486532759355	0.997894427816465	137	0.0157433971040042	0.0190909023168524	0.824654426632667	0.411029258893214	0.934491532464265
ENSG00000143862	Heart - Atrial Appendage	137	0.0219404370144052	0.0197236286864193	1.1123935338284	0.267958331928589	0.911461273417246	137	0.0139966551321201	0.0122469005819185	1.14287325503278	0.25512335206679	0.908975398921182
ENSG00000143851	Heart - Atrial Appendage	137	0.0421533554202205	0.0277595054011002	1.51851968582084	0.131236539915763	0.831899416309	137	0.0116993043322221	0.014314375405015	0.817311548789153	0.415197159754394	0.934491532464265
ENSG00000133067	Heart - Atrial Appendage	137	-0.155833866338007	0.133664496167968	-1.16585833041393	0.245740245252616	0.898673216567629	137	-0.0079139880241798	0.0187832683075723	-0.421331788195209	0.674186002266343	0.972164819762379
ENSG00000077152	Heart - Atrial Appendage	137	-0.023805372433188	0.0563073714415564	-0.42277541685455	0.673135999523687	0.98098807330493	137	0.0062477102767802	0.015295429667225	0.408469092579194	0.683579498726671	0.973872792930415
ENSG00000077157	Heart - Atrial Appendage	137	0.101810507645268	0.0856890755720807	1.18813870922934	0.236877891692296	0.895802373311635	137	0.0039773743107468	0.0073555277443574	0.540732690974893	0.589587043974888	0.96275163211374
ENSG00000143858	Heart - Atrial Appendage	137	0.0476277769045017	0.0427020627915751	1.11535072993941	0.266694081443484	0.911275147964119	137	0.0559611965370729	0.0259461482657631	2.15682096486421	0.0327991682805864	0.82322267851914
ENSG00000117139	Heart - Atrial Appendage	137	-0.0082219699323482	0.0350420197517	-0.234631736144416	0.814852298366585	0.993606938373197	137	0.0116544275646505	0.0064632259407437	1.80319049210112	0.0735989892766929	0.843121754191014
ENSG00000117153	Heart - Atrial Appendage	137	0.0314095062757528	0.0249089094415634	1.26097476685761	0.209506403994201	0.880318044924316	137	-0.0084393704834815	0.0107227778316878	-0.787050763892696	0.432638087479026	0.936194169622357
ENSG00000159346	Heart - Atrial Appendage	137	0.0299448197872724	0.0222583036841507	1.34533252004262	0.180787442870736	0.861312180725967	137	-0.0018968648956953	0.0053468937395631	-0.354760163206518	0.723325430959237	0.978258663841091
ENSG00000159348	Heart - Atrial Appendage	137	0.0443003483337418	0.0506622481246829	0.874425237204553	0.383449400972386	0.939312723800094	137	0.0042964657353016	0.0082017996448374	0.523844268496127	0.601249776850881	0.963969310422493
ENSG00000163444	Heart - Atrial Appendage	137	-0.0170112863524855	0.0211646757849082	-0.80375841923436	0.422958376746193	0.948314612333883	137	-0.0028897929842459	0.0086931927973989	-0.332420211031162	0.740089975069359	0.979220758885263
ENSG00000143847	Heart - Atrial Appendage	137	0.117423034044992	0.0829804151850697	1.41506925198079	0.159365206271567	0.846774723524827	137	0.0184035859304791	0.0080003446189838	2.30034914831164	0.0229688406042846	0.806996349613863
ENSG00000163485	Heart - Atrial Appendage	137	-0.0330206610998453	0.0777683436619942	-0.424602859530654	0.671806373426089	0.980876580445789	137	0.0158753683269714	0.0188226343115547	0.843419048800515	0.400492983896772	0.933050887543918
ENSG00000133048	Heart - Atrial Appendage	137	-0.069076874551981	0.150643060019373	-0.458546676780846	0.647301704243611	0.977807210932393	137	0.0184756086776428	0.019384073799188	0.953133426391349	0.342233838253197	0.923163120440116
ENSG00000133063	Heart - Atrial Appendage	137	-0.0019488404150401	0.0109001164765846	-0.178790788082548	0.858371701459489	0.99765539666678	137	0.0080982302403404	0.0233396133674511	0.346973624320362	0.72915392686844	0.978258663841091
ENSG00000159388	Heart - Atrial Appendage	137	-0.0922009053970325	0.0975289065286796	-0.945370031088369	0.346169551784494	0.926918928611636	137	-0.0229348026436243	0.0196055079665526	-1.16981425233927	0.244146416385095	0.908975398921182
ENSG00000122176	Heart - Atrial Appendage	137	-0.0029032243409012	0.100389317440928	-0.0289196541515441	0.976971647001303	0.998217013526401	137	0.0025186823427841	0.0048956576799864	0.514472724079662	0.607766644088734	0.963969310422493
ENSG00000188770	Heart - Atrial Appendage	137	-0.0052876235933122	0.0105511155739211	-0.501143557405584	0.617091382480307	0.976456810374154	137	0.0054960530532583	0.0128833411262076	0.426601531343303	0.670352239761852	0.972028204524142
ENSG00000058668	Heart - Atrial Appendage	137	0.0372358603553415	0.0310960141190825	1.19744801416498	0.233243454705602	0.894908333978223	137	-0.0007925287234682	0.010115634500341	-0.0783469117475032	0.937668647530034	0.992879175501079
ENSG00000122188	Heart - Atrial Appendage	137	0.016077721225216	0.0136507387289883	1.17779129352713	0.240964912726785	0.896501426324468	137	0.0159387733630367	0.0358221386652835	0.44494198160434	0.657077562082733	0.971203088604271
ENSG00000058673	Heart - Atrial Appendage	137	0.0295365780378128	0.0328787732944649	0.898347933278438	0.370609551269359	0.934200771100278	137	-0.001845175473268	0.0065057172976331	-0.283623678812382	0.777135306590973	0.981757110435717
ENSG00000257315	Heart - Atrial Appendage	137	0.0172157802642809	0.0348305216534672	0.494272823001695	0.621921881687259	0.976550062737705	137	-0.0262300661064434	0.0332125434895636	-0.789763846743197	0.431057099883148	0.935913130568103
ENSG00000182004	Heart - Atrial Appendage	137	-0.0463216930913296	0.0298707401533589	-1.5507380417596	0.123320332185295	0.831293264517458	137	-0.0059675970885306	0.0098612331786295	-0.605157284127824	0.546095120371538	0.957240760629427
ENSG00000143842	Heart - Atrial Appendage	137	-0.0093656639195964	0.0531122725125259	-0.176337096428846	0.860295032316574	0.99765539666678	137	0.0075077207976562	0.0058836910570629	1.27602226643831	0.20414882376752	0.891906885835149
ENSG00000143845	Heart - Atrial Appendage	137	-0.0651600481223259	0.0343297586940789	-1.8980630974713	0.0598360101550173	0.758370220377196	137	-0.0178345135744685	0.0125161782743976	-1.42491687026781	0.156499690453504	0.871473154595411
ENSG00000143839	Heart - Atrial Appendage	137	0.0372836481553019	0.124950615800737	0.298387070094633	0.7658694109479	0.988189481981179	137	-0.0051096136883578	0.0090375249626766	-0.565377546337037	0.572759772492291	0.958327739988244
ENSG00000170498	Heart - Atrial Appendage	137	-0.0160688709826397	0.015969519328264	-1.00622133029388	0.316120535162485	0.922261142029574	137	0.0062204786255629	0.0242603270119969	0.256405390681125	0.79802995988019	0.983373591223784
ENSG00000174567	Heart - Atrial Appendage	137	-0.0173946994573245	0.0136628921583997	-1.27313450590552	0.205172005752407	0.877313945202166	137	0.014752489485914	0.0188039044220801	0.784543951871567	0.434101887892432	0.936200723167726
ENSG00000143850	Heart - Atrial Appendage	137	0.0391063674931326	0.0847990600317887	0.461165105821607	0.645426942650287	0.977563403070673	137	0.0155729333449539	0.0130788822352538	1.19069298620776	0.235873258690642	0.905773302209587
ENSG00000133056	Heart - Atrial Appendage	137	0.0254637193247725	0.0485270502324887	0.524732478128757	0.600635191361551	0.97297499408564	137	0.0068216543397682	0.0085915051411447	0.793999913600619	0.428595414729872	0.935060977843071
ENSG00000198625	Heart - Atrial Appendage	137	0.0455409430844864	0.031016912534209	1.46826164706944	0.144373913118935	0.831899416309	137	0.0071121546230795	0.0055906205450174	1.27215835269273	0.205513934514917	0.892063265836252
ENSG00000170382	Heart - Atrial Appendage	137	-0.111396834294374	0.0783349822009276	-1.42205731289557	0.157330367177505	0.845749166675355	137	0.0259266897825055	0.0140478977375708	1.84559214957588	0.0671524246949561	0.843121754191014
ENSG00000163531	Heart - Atrial Appendage	137	0.07835721806456	0.0400329582145027	1.95731770919126	0.0523862203575527	0.73797456685186	137	0.0062379422503172	0.0068816645979856	0.906458337441085	0.366315860683869	0.929923207038636
ENSG00000184144	Heart - Atrial Appendage	137	-0.0341912977296282	0.0393833481752374	-0.868166352375451	0.386853625608094	0.939312723800094	137	-0.0005562631092807	0.0128638586856953	-0.0432423212095251	0.965572558774294	0.99692895700734
ENSG00000117222	Heart - Atrial Appendage	137	-0.023444209816707	0.0238965397633989	-0.981071320317903	0.328323493881766	0.923651711615131	137	0.0039231717962088	0.0265324590474449	0.147863105684757	0.882672446353345	0.991577639983899
ENSG00000133059	Heart - Atrial Appendage	137	-0.0033736440086841	0.022623512549698	-0.149121141169973	0.88168197468956	0.99765539666678	137	0.0278717112583808	0.027920302150476	0.998259657369274	0.31994768439219	0.913031828041453
ENSG00000133069	Heart - Atrial Appendage	137	-0.0358775017148628	0.0750461428941249	-0.47807256084405	0.633376650768445	0.97745446349639	137	-0.0002833542255545	0.0109003402245026	-0.0259949891213092	0.979299899638832	0.998270387420367
ENSG00000162873	Heart - Atrial Appendage	137	-0.0040298857217406	0.0321467785752289	-0.125358928650036	0.90042706001683	0.99765539666678	137	0.0286671221318173	0.020352537104219	1.40852818422695	0.161284314086184	0.871473154595411
ENSG00000186007	Heart - Atrial Appendage	137	-0.0045682351559258	0.0131197631220094	-0.348194941741154	0.728239557846016	0.985700941671119	137	-0.0105260217508893	0.0168394231344798	-0.625082086650376	0.532977227739093	0.952842685147191
ENSG00000117266	Heart - Atrial Appendage	137	0.0278361665569533	0.0674209952157458	0.412870893819916	0.680360309733705	0.98252886279929	137	0.013984895360021	0.007817910392516	1.78882778874116	0.0758954524279611	0.843121754191014
ENSG00000174514	Heart - Atrial Appendage	137	-0.0059204845103749	0.02816883709856	-0.210178520670193	0.833847213079355	0.996052116863716	137	-0.004879792191326	0.0160523426159245	-0.303992526703557	0.761603807349045	0.979560086634949
ENSG00000158711	Heart - Atrial Appendage	137	-0.0060192812897815	0.0257894803545471	-0.23340064270509	0.815806068684838	0.993606938373197	137	-0.0200418198930998	0.0104065536227717	-1.92588445892829	0.0562307794562208	0.843121754191014
ENSG00000158715	Heart - Atrial Appendage	137	0.0158185179759202	0.0516628550182274	0.306187452674444	0.759936577235485	0.987692448035744	137	-0.0016642968529826	0.0121860373848611	-0.136574080681082	0.891571869247726	0.99214939090399
ENSG00000069275	Heart - Atrial Appendage	137	0.015558046974989	0.0272299637693448	0.571357608360247	0.568713214123038	0.971569467064005	137	0.04729181313246	0.0296045914580675	1.59744859845288	0.112514678623708	0.850659041816265
ENSG00000117280	Heart - Atrial Appendage	137	0.0478498118279465	0.0377301697737233	1.26821088044165	0.206919047868981	0.879716051431912	137	-0.0061582007558328	0.0088597012363042	-0.695079957165883	0.488205386695257	0.946207462094321
ENSG00000133065	Heart - Atrial Appendage	137	0.0839447099787236	0.067464413948705	1.24428131907511	0.215565546025549	0.883074505729888	137	0.0183419806860521	0.0090190663719788	2.03368951170362	0.0439513282083056	0.827523437305536
ENSG00000162877	Heart - Atrial Appendage	137	0.0663710400584695	0.0550475559309159	1.20570366723937	0.230053977432939	0.892552160434171	137	-0.0070625064127301	0.0337592873098665	-0.20920188118622	0.834607456914318	0.985517058004138
ENSG00000174502	Heart - Atrial Appendage	137	-0.0499729190064963	0.0893716270790774	-0.559158657392233	0.576985683767992	0.971670963083823	137	0.0021377782147554	0.0103890718830394	0.205771818582318	0.837280571063682	0.985517058004138
ENSG00000276600	Heart - Atrial Appendage	137	0.0069447789216452	0.0782158526512057	0.0887899151673847	0.929381281535803	0.997894427816465	137	-0.0035612116995176	0.0124848313686464	-0.285243075726365	0.775897102551315	0.981757110435717
ENSG00000196188	Heart - Atrial Appendage	137	0.0413639388222142	0.0493906057591516	0.837485958846534	0.403808940964743	0.944862874376421	137	0.0243120888095221	0.0225242871130735	1.07937217668527	0.282355438611862	0.908975398921182
ENSG00000263961	Heart - Atrial Appendage	137	0.002399756460678	0.0141208497086574	0.169944196715493	0.865310028149909	0.99765539666678	137	-0.0065089283266995	0.0215232743844395	-0.302413480887704	0.762804473584827	0.979560086634949
ENSG00000198049	Heart - Atrial Appendage	137	-0.0006598709256697	0.0035373528178731	-0.186543712104596	0.852300194262371	0.997631118395607	137	-0.0105570702258714	0.0108871151418672	-0.969684814416391	0.33394575727194	0.920530766521637
ENSG00000196550	Heart - Atrial Appendage	137	-0.0173882494351131	0.0138482927626541	-1.2556240493417	0.211434796115443	0.880318044924316	137	0.0007434942974651	0.0176310940006172	0.0421694931374734	0.966426176089438	0.99692895700734
ENSG00000266028	Heart - Atrial Appendage	137	-0.0015082712628217	0.031257603603106	-0.0482529397318184	0.961586419910694	0.997894427816465	137	0.0028844847194192	0.0047633850048506	0.605553554138913	0.545832658941813	0.957147082019487
ENSG00000263528	Heart - Atrial Appendage	137	0.0515190676737208	0.0348132943140127	1.47986763932834	0.141253045620456	0.831899416309	137	0.0109291864609181	0.0186399898159423	0.586330066101784	0.558637360453813	0.957240760629427
ENSG00000266094	Heart - Atrial Appendage	137	0.0360023738354821	0.0694131292873486	0.518668070509307	0.604846695463937	0.973978090694306	137	0.0034147477770213	0.0072871899865097	0.468595958571521	0.64011773811771	0.969900476263106
ENSG00000143486	Heart - Atrial Appendage	137	-0.0400843425587772	0.0302047158888213	-1.32708887931014	0.18673345739367	0.864023372076598	137	0.0089184508830393	0.0088556763407485	1.00708862201771	0.315702214472488	0.912538984587404
ENSG00000143479	Heart - Atrial Appendage	137	-0.0314513582981933	0.0622551867949021	-0.505200609257008	0.614246884064075	0.976144664575418	137	0.0100247745360962	0.0104209662086072	0.96198129188983	0.337786867747026	0.920661715520433
ENSG00000162889	Heart - Atrial Appendage	137	0.0725236005276586	0.0425590065460058	1.70407174446756	0.0906827494110455	0.796529503861305	137	0.0171909279674095	0.0116115852932723	1.4804979279935	0.141081263831592	0.864657298062466
ENSG00000136634	Heart - Atrial Appendage	137	-0.0142312802376536	0.0359697039340731	-0.39564629900033	0.692994436461937	0.983821387898945	137	0.0343563833898529	0.036391576060782	0.9440751709261	0.346825592239425	0.924439605643701
ENSG00000142224	Heart - Atrial Appendage	137	0.0015171351085057	0.001968342205698	0.770767961035359	0.442199775170748	0.952958848257408	137
ENSG00000162891	Heart - Atrial Appendage	137	-9.73069580500805e-05	0.0137067037724259	-0.0070992238298631	0.994346232284379	0.999320082417461	137	-0.0070121096807665	0.016676488393145	-0.420478791185375	0.674807370062974	0.972164819762379
ENSG00000162892	Heart - Atrial Appendage	137	0.019987084468353	0.0367613784618603	0.54369790537342	0.58755173801477	0.972125857110911	137	0.0178367211465206	0.0179804316807396	0.99200739243803	0.322976861373249	0.913718838925348
ENSG00000162894	Heart - Atrial Appendage	137	0.0264678849584848	0.0581459414681155	0.455197461597531	0.64970300022231	0.97839526983249	137	-0.024623089938375	0.0123874513984263	-1.98774462529904	0.04887251888592	0.841305503679052
ENSG00000162896	Heart - Atrial Appendage	137	0.0174213705405353	0.0429949864482967	0.405195395548855	0.685979295858108	0.983821387898945	137	-0.0369347020139877	0.0204647767909258	-1.8047937874585	0.07334624007029	0.843121754191014
ENSG00000162897	Heart - Atrial Appendage	137	-0.0018693429727855	0.0021118601954454	-0.885164167977173	0.377651847588907	0.937191467343152	137	-0.0023543298295348	0.0053890924999529	-0.436869441293769	0.662907245766167	0.971203088604271
ENSG00000182795	Heart - Atrial Appendage	137	-0.0065495369571495	0.0130662320904679	-0.501256744239796	0.61701194531507	0.976456810374154	137	0.0260120792712992	0.0548828536027916	0.473956391909915	0.636300193600088	0.969025887251952
ENSG00000123836	Heart - Atrial Appendage	137	0.0697380340894205	0.0922289844783571	0.756140105888139	0.450890894658259	0.952958848257408	137	0.0067348363333746	0.0065843868715959	1.02284942618237	0.308216926040049	0.91122191607682
ENSG00000180667	Heart - Atrial Appendage	137	0.0647983492537229	0.0655301450983014	0.988832683897147	0.324525090812167	0.923175099375131	137	-0.011871171111093	0.0084229832755779	-1.4093784497368	0.161033365032068	0.871473154595411
ENSG00000123843	Heart - Atrial Appendage	137	0.0067522019810398	0.0110623020045499	0.61037946516581	0.542643077123946	0.965691029312267	137	-0.0017686516596602	0.0242351266296628	-0.0729788495305602	0.941931465013476	0.993647112460014
ENSG00000123838	Heart - Atrial Appendage	137	0.0051560728536087	0.0272755340825525	0.189036549678672	0.850349851928203	0.997631118395607	137	-0.012386450702732	0.0272512487407802	-0.454527820745193	0.65018236331575	0.969900476263106
ENSG00000196352	Heart - Atrial Appendage	137	-0.0407552213056421	0.0573900300892654	-0.710144623417182	0.478847043167621	0.956776023185574	137	0.0040038307739579	0.0039220939644961	1.02084009465396	0.309164561586102	0.91122191607682
ENSG00000117322	Heart - Atrial Appendage	137	0.0025965100697756	0.0112535576169507	0.230727931393411	0.817877658089186	0.993751839940513	137	-0.0014125090011721	0.0091778944374413	-0.153903382829266	0.877916812465734	0.990272701146079
ENSG00000203710	Heart - Atrial Appendage	137	-0.0084670100940961	0.0262841651136036	-0.322133499675588	0.747852984180686	0.987609992839748	137	0.0113744747882154	0.0224341391603098	0.507016324849185	0.612974383565251	0.963969310422493
ENSG00000197721	Heart - Atrial Appendage	137	-0.007935212129263	0.0060193966101056	-1.31827368144194	0.189658351722649	0.864608111290342	137	-0.0085794004237656	0.0159959709402649	-0.53634758751466	0.592605140657346	0.962973090352773
ENSG00000117335	Heart - Atrial Appendage	137	0.0055801551354999	0.0361160756068883	0.154506131735853	0.877442874786423	0.99765539666678	137	0.0063741946027344	0.0059726385759149	1.06723260108837	0.287780438200845	0.908975398921182
ENSG00000174059	Heart - Atrial Appendage	137	-0.116414170699762	0.084783536562586	-1.37307519147691	0.172019600166928	0.856105828185143	137	0.0027496792780069	0.0059493123178884	0.462184388898062	0.644696547060788	0.969900476263106
ENSG00000076356	Heart - Atrial Appendage	137	-0.0518415240327843	0.0478694428030341	-1.0829773859306	0.280761068397495	0.915356790059625	137	0.0134145134167069	0.0072714237975373	1.84482623901662	0.0672645608867186	0.843121754191014
ENSG00000008118	Heart - Atrial Appendage	137	0.096741567303877	0.0385523390227446	2.50935662416754	0.0132849923511054	0.585585240804314	137	-0.0220858767015356	0.0278070648281886	-0.794254152245031	0.42844793374419	0.935060977843071
ENSG00000196878	Heart - Atrial Appendage	137	0.026033364978987	0.0551193707782417	0.472308820137396	0.637473760362827	0.97745446349639	137	0.0166597808734768	0.0143055571983039	1.16456707295903	0.246257620498694	0.908975398921182
ENSG00000117594	Heart - Atrial Appendage	137	0.0937929252398493	0.0675933996437982	1.38760479180092	0.167557933354041	0.851937584986287	137	-0.0266770683117562	0.0235749624615041	-1.13158476308574	0.259824428470616	0.908975398921182
ENSG00000009790	Heart - Atrial Appendage	137	0.0776070627518809	0.0420248123222305	1.84669623642383	0.066994639594456	0.766664297012704	137	-0.0013933963174009	0.0103148612361281	-0.135086288172302	0.892745789360628	0.99214939090399
ENSG00000117595	Heart - Atrial Appendage	137	-0.0062631634448801	0.0628493640092297	-0.099653569190618	0.920768122216439	0.99765539666678	137	0.0070968033627712	0.0115266050603643	0.615688949660859	0.539141260326276	0.954460750798469
ENSG00000117597	Heart - Atrial Appendage	137	0.0238928696137355	0.0268076334108083	0.891271125936181	0.374379420413684	0.935868202073275	137	0.0165067126938444	0.0219025832297555	0.753642276835155	0.452382545430493	0.940612999537316
ENSG00000143469	Heart - Atrial Appendage	137	-0.0090117992766399	0.005695177253647	-1.58235624200617	0.115922939523056	0.823771031675218	137	-0.0109856700844134	0.0214107116755424	-0.513092243307464	0.60872930116805	0.963969310422493
ENSG00000082497	Heart - Atrial Appendage	137	0.0140286514905146	0.0776423370962501	0.180683014128281	0.856889056165634	0.99765539666678	137	-0.0385528373446089	0.0175616699578806	-2.19528310445834	0.0298601180780299	0.82322267851914
ENSG00000054392	Heart - Atrial Appendage	137	-0.0006392881133258	0.0334609761380927	-0.0191054830763901	0.984785342738661	0.998678479692017	137	-0.0074455980148369	0.0124553071993167	-0.597785176687204	0.550989391316156	0.957240760629427
ENSG00000143473	Heart - Atrial Appendage	137	0.010973587376151	0.0054284081395912	2.02151111227559	0.0452159473429488	0.723423469229381	137	0.034556210678803	0.0180030949315956	1.91945944906154	0.0570459278581847	0.843121754191014
ENSG00000117625	Heart - Atrial Appendage	137	0.0274431698109706	0.0316696093371663	0.866545890061367	0.387738029057034	0.939312723800094	137	0.0038988487114775	0.0052868974117493	0.737454958519316	0.462131494154015	0.940612999537316
ENSG00000082512	Heart - Atrial Appendage	137	0.0113333645963287	0.0465953676418591	0.243229427513891	0.808199181670412	0.993606938373197	137	-0.0058584820065693	0.006524272446456	-0.897951772346919	0.370817344360267	0.930260626894978
ENSG00000198570	Heart - Atrial Appendage	137	-0.0104186300821558	0.0070132571412672	-1.4855622533574	0.139741053595118	0.831899416309	137	-0.0315423259858707	0.0281928475497964	-1.11880596417791	0.26521892887071	0.908975398921182
ENSG00000117650	Heart - Atrial Appendage	137	0.0144513909195519	0.0239306918808893	0.60388521115399	0.54693973657166	0.966901495484029	137	0.015581511085901	0.0253799999618536	0.61392872771159	0.540300371999647	0.954953920014903
ENSG00000123684	Heart - Atrial Appendage	137	0.0336587191524758	0.0209258861691554	1.60847282071564	0.11008247467851	0.816747249443676	137	0.0193273160985059	0.0153885415837959	1.25595502298006	0.211311593715106	0.89521735081203
ENSG00000143493	Heart - Atrial Appendage	137	-0.0017136157611734	0.0253690545095859	-0.0675474823283599	0.946246428983992	0.997894427816465	137	-0.0175272730674444	0.0150869457342487	-1.16175091872014	0.24739602178772	0.908975398921182
ENSG00000143476	Heart - Atrial Appendage	137	0.010538741083014	0.0212245011304576	0.496536574322149	0.620328507858326	0.976550062737705	137	-0.0014179335786414	0.0258926018060862	-0.0547621127170051	0.956409320140613	0.99544857214578
ENSG00000066027	Heart - Atrial Appendage	137	0.0345364417898188	0.0292409700086582	1.18109767834626	0.239653533267597	0.896501426324468	137	1.35495923194937e-05	0.0034628029772714	0.0039128972709184	0.996883770647292	0.998956294078992
ENSG00000065600	Heart - Atrial Appendage	137	-0.0160066420597793	0.0282563979557205	-0.566478504615579	0.572014995841827	0.971569467064005	137	0.0065139237412087	0.0175327790725746	0.371528307876648	0.710829238926278	0.975708248067251
ENSG00000117691	Heart - Atrial Appendage	137	-0.012871181119156	0.0329899172009612	-0.390154999200209	0.697040696503368	0.983899399904903	137	0.0112175862592692	0.0078017717511145	1.43782548594384	0.152808297311366	0.870752695574041
ENSG00000162772	Heart - Atrial Appendage	137	-0.186071768279964	0.141831822867902	-1.31191833057992	0.191788148748395	0.866164731112974	137	0.0006496964875582	0.0086877700145241	0.0747828828884866	0.940498675084894	0.993245096186517
ENSG00000123685	Heart - Atrial Appendage	137	-0.0072686601003493	0.0543302022647662	-0.133786729983575	0.893771706504066	0.99765539666678	137	-0.0081353204635451	0.0184014427182555	-0.442102317090297	0.659125878956738	0.971203088604271
ENSG00000117697	Heart - Atrial Appendage	137	0.0125378001013358	0.0248850149004524	0.503829318627731	0.61520767604028	0.976189740500941	137	0.017957781965498	0.0084058808830206	2.13633552692516	0.0344644370912887	0.82322267851914
ENSG00000203705	Heart - Atrial Appendage	137	0.0017893722875832	0.0376968758708128	0.0474673894387279	0.962211310021244	0.997894427816465	137	-0.0048585558481486	0.009587073429054	-0.506781958446736	0.613138393674031	0.963969310422493
ENSG00000162769	Heart - Atrial Appendage	137	0.0509459974391732	0.0364323167678478	1.39837380542689	0.164308168948676	0.850745265578472	137	0.0349984332390688	0.0214000398432363	1.6354377606512	0.104297626713873	0.850659041816265
ENSG00000143494	Heart - Atrial Appendage	137	-0.169052829588225	0.0487955961764787	-3.46450997292486	0.0007136124565193	0.322838275329342	137	0.0016034709826174	0.0173531923871538	0.0924020748945551	0.926516206841428	0.992843088973044
ENSG00000174606	Heart - Atrial Appendage	137	0.0112726543843608	0.0317793011911159	0.354716874249964	0.723358695139591	0.985048834763488	137	0.0016467084966684	0.0060434899195434	0.272476419848631	0.785673971471784	0.982207309424566
ENSG00000136643	Heart - Atrial Appendage	137	-8.32023566578029e-05	0.0184170634676981	-0.0045176776853558	0.996402137828646	0.999644259357645	137	-0.0033998777883549	0.0123735182268731	-0.27477049987052	0.783914564281345	0.982059361797472
ENSG00000117707	Heart - Atrial Appendage	137	0.0855516474092669	0.0713171376799382	1.19959451812566	0.232411142923604	0.894582926409653	137	0.0044515394721958	0.0137866212245999	0.322888356739127	0.747281674835949	0.979220758885263
ENSG00000143499	Heart - Atrial Appendage	137	0.0229578658655308	0.0704301341806675	0.325966521753874	0.744957584101134	0.987521823650317	137	-0.0015318539846197	0.0152336012990453	-0.100557573652382	0.920051554801102	0.992180715409638
ENSG00000152104	Heart - Atrial Appendage	137	-0.0192148081287717	0.0342929103409011	-0.560314302220486	0.57619955330952	0.971587953269571	137	-0.0043248659531488	0.0111076948325428	-0.389357649660849	0.697627948018689	0.973956729274718
ENSG00000117724	Heart - Atrial Appendage	137	0.0096006323442897	0.0214322771075116	0.447952044298872	0.654910348279365	0.97984722899249	137	-0.0222321993908012	0.0174862295270713	-1.27141184761315	0.205778444237158	0.892063265836252
ENSG00000082482	Heart - Atrial Appendage	137	-0.0092332366019188	0.0147087916277131	-0.627735903507015	0.53124400777272	0.964629146073868	137	0.0139097836289772	0.019029993393422	0.730940013556986	0.466088393097761	0.941316029081897
ENSG00000136636	Heart - Atrial Appendage	137	-0.0034313948424697	0.032343061554164	-0.106093692977189	0.915666490185954	0.99765539666678	137	0.0322420479350364	0.0118941822687877	2.71074103342478	0.0075898165610854	0.653996260548502
ENSG00000042781	Heart - Atrial Appendage	137	0.0410642259396111	0.019254781714907	2.13267678375286	0.0347724031118289	0.703485219461823	137	-0.0348049504837808	0.024300683636329	-1.4322621949511	0.154390898524301	0.870752695574041
ENSG00000196482	Heart - Atrial Appendage	137	0.0434474257819375	0.0526389527261299	0.825385451872227	0.410618080300558	0.946945336947137	137	0.0288187807362089	0.0155603463392924	1.85206550727196	0.0662108680658541	0.843121754191014
ENSG00000092978	Heart - Atrial Appendage	137	0.0512650113049448	0.0203414188126422	2.52022790431333	0.0128999335154602	0.581428949038975	137	0.0135768159561778	0.0116648327694456	1.16391003836252	0.246522887334573	0.908975398921182
ENSG00000162814	Heart - Atrial Appendage	137	0.0186522080506519	0.0123001594235343	1.51642002419611	0.131765958650686	0.831899416309	137	0.0178064414850428	0.0149884025610367	1.18801462747817	0.236923197799745	0.906100521414152
ENSG00000067533	Heart - Atrial Appendage	137	0.0394912523089376	0.0355585189562502	1.11059890760709	0.268727591811635	0.911963474673186	137	-0.04858123659966	0.0299856185062548	-1.62015122647967	0.107544227785051	0.850659041816265
ENSG00000092969	Heart - Atrial Appendage	137	0.0033176463569056	0.0714742056767992	0.0464173938764391	0.963046597834696	0.997894427816465	137	0.0079356196743291	0.0146467152732413	0.541802003130839	0.588852166041436	0.96275163211374
ENSG00000143353	Heart - Atrial Appendage	137	0.0156053197134138	0.0479093946966812	0.325725670554022	0.745139412266024	0.987521823650317	137	-7.08266232024827e-05	0.0072460321854567	-0.0097745388634398	0.992215667194904	0.998892730909852
ENSG00000215817	Heart - Atrial Appendage	137	-0.011423185600736	0.0055737042163142	-2.04947825672203	0.0423640261837815	0.7144079887123	137	0.0233508506796009	0.0462691306356251	0.504674506713593	0.614614072117852	0.963969310422493
ENSG00000196660	Heart - Atrial Appendage	137	-0.0019502909414544	0.0044606889377092	-0.437217427327708	0.662656656424112	0.97984722899249	137	0.0010339185955392	0.0111620856671163	0.092627724457012	0.926337272275927	0.992843088973044
ENSG00000136628	Heart - Atrial Appendage	137	0.0518525753494646	0.0308066688786291	1.6831607322996	0.0946696960220667	0.807176095773649	137	-0.0019184904279648	0.0029945892981778	-0.640652268787653	0.522839648547338	0.952086885245587
ENSG00000162813	Heart - Atrial Appendage	137	0.0066313240578082	0.0318934257365452	0.207921347571319	0.835605689802084	0.996089167117615	137	0.0120258128632942	0.0119016487469266	1.01043251393213	0.314104092178581	0.912277079592706
ENSG00000067704	Heart - Atrial Appendage	137	0.034352453409622	0.0335999893282315	1.02239477143995	0.308434167156511	0.92181794176653	137	-0.0016340329637211	0.0068824441900663	-0.237420445207471	0.812692229087546	0.984936889621072
ENSG00000118873	Heart - Atrial Appendage	137	0.0006731605384854	0.0250796906161554	0.0268408629431745	0.978626546072394	0.998489428988775	137	0.0110253767865901	0.0065620676758355	1.68016810115971	0.0952479422058475	0.846864748179421
ENSG00000116141	Heart - Atrial Appendage	137	0.0412675482593192	0.0269461364970448	1.53148293685238	0.128004773227478	0.831899416309	137	0.0015498633755902	0.0119422492189175	0.129779855300217	0.896934667465745	0.99214939090399
ENSG00000117791	Heart - Atrial Appendage	137	-0.0386811502925865	0.0303026360097117	-1.27649456899359	0.203986000210347	0.876616582933578	137	0.0045249252600078	0.00757741041722	0.597159848927378	0.551405542069398	0.957240760629427
ENSG00000186205	Heart - Atrial Appendage	137	-0.00764162122811	0.0303642072074616	-0.251665428835311	0.801684785536532	0.992940675842559	137	-0.0074334082704724	0.0132418315923265	-0.561358012948903	0.575488483942135	0.958571978797448
ENSG00000136630	Heart - Atrial Appendage	137	-0.118767351025472	0.0790993628110013	-1.50149567335014	0.135577420109553	0.831899416309	137	-0.0233551478174249	0.0196204020999062	-1.19035011099678	0.236007482568119	0.905911043935105
ENSG00000143507	Heart - Atrial Appendage	137	-0.0117406834972727	0.0523530529388716	-0.224259767830184	0.822896359232356	0.994471853730504	137	-0.0083885015792049	0.0158634859825554	-0.528793077916766	0.597821349275613	0.963969310422493
ENSG00000143512	Heart - Atrial Appendage	137	0.0133120817899038	0.0203233373415728	0.655014556230046	0.513579907411481	0.962899058635331	137	0.0250251355012129	0.029598977095269	0.845472984443534	0.39934975367766	0.933050887543918
ENSG00000143498	Heart - Atrial Appendage	137	-0.0245815177803179	0.0316833342257309	-0.775850092202562	0.439203072254685	0.952127799299107	137	0.0139698998530309	0.0149914025933946	0.931860762593772	0.353079726398976	0.927119799110965
ENSG00000154305	Heart - Atrial Appendage	137	0.0076693415310937	0.0193607656990509	0.396128007037948	0.692639910345452	0.983821387898945	137	-0.0023217091324309	0.005481448291447	-0.42355760904534	0.672565656346733	0.972164819762379
ENSG00000186063	Heart - Atrial Appendage	137	-0.0446479897168905	0.0331418836739177	-1.34717718993226	0.180194227868308	0.861312180725967	137	-0.001171867623225	0.0024519691492182	-0.47792918748538	0.633477165351012	0.968072109221639
ENSG00000162819	Heart - Atrial Appendage	137	-0.0251858114428298	0.0290445287623655	-0.86714477789925	0.387411027590846	0.939312723800094	137	0.0176999717449478	0.0080399469080583	2.20150356057792	0.0294069516705136	0.82322267851914
ENSG00000197520	Heart - Atrial Appendage	137	0.0151748573010663	0.0087311240664675	1.73801874598786	0.0845020373931209	0.78774773197141	137	0.0195398383775252	0.0175817755053569	1.11136889283859	0.268394124967813	0.908975398921182
ENSG00000154309	Heart - Atrial Appendage	137	-0.0177420656971416	0.0397843090842953	-0.445956360824304	0.656347664902789	0.97984722899249	137	0.0181410338989898	0.0181727190346048	0.998256444973666	0.31994923593495	0.913031828041453
ENSG00000187554	Heart - Atrial Appendage	137	-0.0884434863372006	0.0535134521100598	-1.65273371180205	0.100723484947004	0.812090928937018	137	-0.0124450137335152	0.0250730941668704	-0.496349339682178	0.620458907334562	0.965005363187283
ENSG00000143502	Heart - Atrial Appendage	137	-0.0812849624761199	0.0923097297552566	-0.88056765729499	0.380126617810553	0.93797008663194	137	0.0010512557451271	0.0085214423220038	0.123365940342354	0.90200165707379	0.99214939090399
ENSG00000203697	Heart - Atrial Appendage	137	-0.017606066903337	0.0158559223567403	-1.11037797153773	0.268822401145495	0.911963474673186	137	-0.0162484718627009	0.0217927226464532	-0.745591642049615	0.457216353197055	0.940612999537316
ENSG00000162909	Heart - Atrial Appendage	137	0.024337326139338	0.0392440745207223	0.620152887705047	0.536209112834129	0.964928142464942	137	-0.0069348896840183	0.0064574205506241	-1.07394115493192	0.284773755575569	0.908975398921182
ENSG00000143514	Heart - Atrial Appendage	137	0.0028356435104746	0.0360689890323367	0.0786172162444702	0.937454233892517	0.997894427816465	137	0.0060244395878087	0.009794767743038	0.615067120105103	0.539550593069802	0.954505764487364
ENSG00000143756	Heart - Atrial Appendage	137	-0.0171627628291533	0.0233114156937982	-0.736238547439197	0.462870936086604	0.954704853126731	137	0.0026937690075715	0.0172312270653382	0.15633065465142	0.87600701575871	0.990194855813413
ENSG00000143753	Heart - Atrial Appendage	137	-0.0065409934573256	0.0261213113350315	-0.250408311184343	0.802654677555637	0.993045659834695	137	-0.0018664030596749	0.0063015848251817	-0.296179947021676	0.767549906171147	0.980973440159952
ENSG00000143748	Heart - Atrial Appendage	137	0.072557393632775	0.0227668422919828	3.18697659966335	0.0017888344188172	0.410963018069539	137	-0.003954392930672	0.0070490844199211	-0.560979652832167	0.57574565802966	0.958571978797448
ENSG00000143771	Heart - Atrial Appendage	137	-0.039663078914874	0.0287931261711324	-1.37751901891916	0.1706455736506	0.854302834781837	137	0.0055268213620702	0.0050826052605877	1.08739929203772	0.278806986598804	0.908975398921182
ENSG00000162923	Heart - Atrial Appendage	137	0.0209425297339484	0.0252631722892604	0.828974662966267	0.40859121609347	0.946401406870591	137	-0.00158006787463	0.0060309212492041	-0.261994446509899	0.793726912215756	0.982776261862071
ENSG00000143786	Heart - Atrial Appendage	137	0.0022010095310035	0.014137735232371	0.155683318072327	0.876516654791976	0.99765539666678	137	0.009637573444577	0.0110295384854102	0.873796619625162	0.383787931138647	0.931433213037448
ENSG00000185842	Heart - Atrial Appendage	137	-0.0009468753849284	0.0100705086342311	-0.0940245839926936	0.925229909178212	0.997894427816465	137	0.0002298937236981	0.0106619987097428	0.0215619725678756	0.982829352511842	0.998697072505494
ENSG00000143815	Heart - Atrial Appendage	137	-0.0468766492819434	0.0389586984696468	-1.20323961331679	0.231002635713774	0.89353365199618	137	0.0083063240517268	0.0131023463440672	0.63395699011483	0.527186572316731	0.952740494844786
ENSG00000154380	Heart - Atrial Appendage	137	0.0075020868115669	0.043914290684767	0.170834748656643	0.864611089011753	0.99765539666678	137	-0.0012803382423797	0.00748014163388	-0.171164973211294	0.864351524155189	0.988600667132367
ENSG00000143742	Heart - Atrial Appendage	137	-0.0397093186050421	0.0270471885868581	-1.46814958151829	0.144404306129236	0.831899416309	137	-0.0080335339805804	0.0064393745797664	-1.24756432182454	0.214360426578873	0.896714679466009
ENSG00000143819	Heart - Atrial Appendage	137	-0.081943132419409	0.0746133431875393	-1.0982369763736	0.274068144863306	0.915356790059625	137	-0.0069265442036932	0.0075216728518675	-0.920878153052548	0.358764332143154	0.928261710930619
ENSG00000196187	Heart - Atrial Appendage	137	0.0505265184788105	0.0352184048580222	1.43466232166109	0.153710371451852	0.84171816331612	137	0.00616156217562	0.0044671498003848	1.37930502690759	0.170091962852911	0.877899712824939
ENSG00000243709	Heart - Atrial Appendage	137	-0.0242874100357102	0.0250964427675641	-0.967763051546909	0.334904133117307	0.925516818954076	137	0.0122033086717975	0.0206950003596957	0.5896742430391	0.556399248958621	0.957240760629427
ENSG00000143811	Heart - Atrial Appendage	137	-0.0053430815558251	0.0224704941973754	-0.23778211146105	0.812412860997983	0.993606938373197	137	0.0001522942343721	0.0070893926017365	0.0214819862472894	0.982893038878632	0.998697072505494
ENSG00000143768	Heart - Atrial Appendage	137	0.0266548563238488	0.0647796962649903	0.411469300732955	0.681385044186741	0.98252886279929	137	-0.0467435606042907	0.0292492015520946	-1.59811407231195	0.112366419919944	0.850659041816265
ENSG00000163041	Heart - Atrial Appendage	137	-0.016762151473251	0.0297853319378228	-0.562765307039122	0.574533944402809	0.971587953269571	137	-0.0003230253306565	0.0050141810874018	-0.0644223503351592	0.948729671875856	0.994523272116468
ENSG00000182827	Heart - Atrial Appendage	137	0.017271063036745	0.0430276020263239	0.401394970283929	0.68876800157605	0.983821387898945	137	0.021191752271831	0.0208927632006972	1.01431065236617	0.312257391430039	0.91122191607682
ENSG00000185155	Heart - Atrial Appendage	137	0.0072139482846854	0.0132210662230002	0.54564043194456	0.586219231689591	0.972125857110911	137	0.0055109463512568	0.0310989621226918	0.177206761097525	0.859612813075031	0.987617994613657
ENSG00000183814	Heart - Atrial Appendage	137	0.0190108605785867	0.0526845216987455	0.360843374213254	0.718784101895138	0.98475702333919	137	0.0487304998038321	0.0159009940934841	3.06461970348136	0.002634590004287	0.646786815310489
ENSG00000143799	Heart - Atrial Appendage	137	-0.0130281737774811	0.0362713561480743	-0.359186288053162	0.720020433902367	0.98475702333919	137	-0.0012776161208114	0.0104750705730311	-0.121967304363637	0.903107122533313	0.99214939090399
ENSG00000203685	Heart - Atrial Appendage	137	-0.0484394907173321	0.0421840920192004	-1.1482880962635	0.252893016511535	0.9024809608843	137	-0.0086518211445658	0.0150278893565915	-0.575717649981966	0.565768938382934	0.957240760629427
ENSG00000143772	Heart - Atrial Appendage	137	-0.105167968189328	0.0574266047764644	-1.83134574294788	0.0692674816298532	0.772222968075485	137	0.0022305501057691	0.0137602442930878	0.162101054186196	0.871469769813527	0.989830468108139
ENSG00000143801	Heart - Atrial Appendage	137	0.0002889145475358	0.0315143968870736	0.0091677003552094	0.992698954603787	0.999105034277274	137	-0.0081738180772352	0.0074394374480123	-1.09871453780678	0.273857282686049	0.908975398921182
ENSG00000163050	Heart - Atrial Appendage	137	-0.0256902698144397	0.0648103904512569	-0.396391221153976	0.69244621952025	0.983821387898945	137	0.0070987693880478	0.0077817614432566	0.912231689420318	0.363280451681821	0.929128952591792
ENSG00000143776	Heart - Atrial Appendage	137	0.0056962061273342	0.0250303928911831	0.227571582759322	0.820325765682904	0.994109763800942	137	0.0060951226829076	0.0092557180823142	0.658525100775715	0.511327503217778	0.949808374677339
ENSG00000181450	Heart - Atrial Appendage	137	0.0065320836299001	0.0269307584507134	0.24255104592968	0.808723628433809	0.993606938373197	137	-0.0317517427759263	0.0171970449149032	-1.84634877288771	0.0670418010557249	0.843121754191014
ENSG00000143740	Heart - Atrial Appendage	137	0.0909696337929061	0.0535769627161026	1.69792442835818	0.0918403823634795	0.797696442316695	137	0.0058999488172654	0.0065824161472898	0.896319631765395	0.371684990683102	0.930260626894978
ENSG00000081692	Heart - Atrial Appendage	137	0.0416518666093325	0.0401387807089706	1.03769635932224	0.301278149721476	0.921386493040753	137	0.0079065108825665	0.0151411341057932	0.522187494498278	0.602399556000235	0.963969310422493
ENSG00000143761	Heart - Atrial Appendage	137	0.0307470696457933	0.0197470621788549	1.55704526411616	0.121815667494178	0.831293264517458	137	-0.0030833386031315	0.0034667099226067	-0.889413499244579	0.37537036623291	0.930261234006756
ENSG00000143793	Heart - Atrial Appendage	137	0.0030494341691828	0.0316598074365182	0.0963187844808391	0.923411127364697	0.997873659422705	137	0.0013077006660282	0.0087954036471042	0.148680005886802	0.88202903002276	0.991577639983899
ENSG00000162910	Heart - Atrial Appendage	137	-0.0174435473915329	0.0346410675931509	-0.503551091334776	0.615402696950644	0.976202664634571	137	-0.0084701209390103	0.0048112719760422	-1.76047435713203	0.0806024971650294	0.843121754191014
ENSG00000143774	Heart - Atrial Appendage	137	-0.0038125883155035	0.0324252993402335	-0.117580666734906	0.906575777673171	0.99765539666678	137	-0.0014452533148654	0.0038380801985928	-0.376556309426613	0.707097284182257	0.975708248067251
ENSG00000181873	Heart - Atrial Appendage	137	-0.0037907040767016	0.0261091176249024	-0.145186985296131	0.884781143350242	0.99765539666678	137	-0.0038234498783458	0.0101493686437517	-0.376718002129098	0.70697738779489	0.975708248067251
ENSG00000162913	Heart - Atrial Appendage	137	0.0058612564503324	0.0126165475392829	0.464568966437362	0.642993225669886	0.97745446349639	137	0.0257201015353291	0.037779665488164	0.680792198739476	0.497174409650538	0.948344821815699
ENSG00000154358	Heart - Atrial Appendage	137	0.105231748050247	0.071108416805245	1.47987752755711	0.141250409194766	0.831899416309	137	0.0066228130767181	0.0063793795781103	1.03815943159161	0.301060311312641	0.908975398921182
ENSG00000154370	Heart - Atrial Appendage	137	0.0031524670870887	0.0264075093594039	0.119377675652178	0.905154724863645	0.99765539666678	137	0.0118988042619171	0.0104325701144597	1.14054390542031	0.256088476855382	0.908975398921182
ENSG00000162931	Heart - Atrial Appendage	137	-0.0811899781086517	0.0392622323685362	-2.06789001059744	0.0405716884239478	0.7144079887123	137	0.0065152243140192	0.0113696314246096	0.573037424935079	0.567577026686121	0.957489412043845
ENSG00000168159	Heart - Atrial Appendage	137	-0.0030488057319702	0.0338930081618368	-0.0899538252082073	0.92845806653038	0.997894427816465	137	-0.0150395925040076	0.0180316631238728	-0.834065743170194	0.405724176773102	0.933549031382158
ENSG00000168118	Heart - Atrial Appendage	137	0.021772479333566	0.0410345689403964	0.530588718141306	0.5965810184093	0.97297499408564	137	0.0030564968241101	0.0084611134744332	0.361240495514674	0.718487001216991	0.978258663841091
ENSG00000154429	Heart - Atrial Appendage	137	0.0303254534669323	0.0348022460363917	0.871364837637829	0.385111637124962	0.939312723800094	137	-0.0012316164621882	0.020676014669621	-0.0595674012554185	0.952588678827168	0.994523272116468
ENSG00000143632	Heart - Atrial Appendage	137	0.103618888335567	0.21703988636082	0.477418644438954	0.633840913813721	0.97745446349639	137	-0.0210447297473024	0.0116395679158134	-1.80803358849011	0.0728376971515785	0.843121754191014
ENSG00000069248	Heart - Atrial Appendage	137	0.0617523571116566	0.0211491957448127	2.91984422749516	0.0041090955024459	0.430883564143903	137	0.0021735889874669	0.0103913714479314	0.209172484917725	0.834630357834239	0.985517058004138
ENSG00000135776	Heart - Atrial Appendage	137	-0.0059086566509955	0.0245375385659288	-0.24080070766348	0.810077189882048	0.993606938373197	137	-0.0191970382581119	0.0205956862511598	-0.932090245695544	0.352961563461483	0.926967334382754
ENSG00000135801	Heart - Atrial Appendage	137	0.0114674351015046	0.0292915921126925	0.39149237970358	0.696054440295071	0.983821387898945	137	0.0026187067420302	0.011665385002599	0.224485239145287	0.822720734434417	0.984959168126592
ENSG00000135763	Heart - Atrial Appendage	137	0.0178099398468785	0.0467701223276616	0.380797375771349	0.703955918676357	0.98475702333919	137	0.0303144564672619	0.04097878877254	0.739759699475933	0.460736245824083	0.940612999537316
ENSG00000143641	Heart - Atrial Appendage	137	-0.0339593022230259	0.045419392151404	-0.747682886416086	0.455960029722761	0.953176569676292	137	0.019201882595331	0.0152814074351528	1.25655196858109	0.21109590256926	0.89521735081203
ENSG00000177614	Heart - Atrial Appendage	137	0.076251579484557	0.0640558998414945	1.19039120008056	0.235994808262454	0.895362576510719	137	0.013138370325654	0.00987198332559	1.33087444461103	0.185484128659347	0.885159189064726
ENSG00000135775	Heart - Atrial Appendage	137	0.0614588924336879	0.0370642410859377	1.65817215280864	0.0996191154963403	0.812090928937018	137	0.0083834653569799	0.0094865232242628	0.883723695055976	0.378423750703933	0.930261234006756
ENSG00000135773	Heart - Atrial Appendage	137	-0.0079105444310998	0.0302992439181818	-0.261080588428575	0.794430717589334	0.991332333699229	137	0.0250355067880897	0.0305592279508587	0.819245395477544	0.414097043843841	0.934491532464265
ENSG00000119280	Heart - Atrial Appendage	137	0.0080401185134657	0.0375582059689814	0.214070888266227	0.830816797288279	0.995546629957818	137	-0.0049760991309012	0.009278064030464	-0.536329466423439	0.592617627552978	0.962973090352773
ENSG00000143643	Heart - Atrial Appendage	137	0.0482950567745713	0.0334433333877851	1.44408621636415	0.151046039689668	0.838056727785067	137	0.0102235039481784	0.0068109740770531	1.5010340419034	0.135692854984774	0.864657298062466
ENSG00000173409	Heart - Atrial Appendage	137	0.0336889172601247	0.0389605975791232	0.864692005601493	0.388751354802909	0.939312723800094	137	-0.0109581116987095	0.0131674675923026	-0.832211024777107	0.40676638155261	0.933549031382158
ENSG00000182118	Heart - Atrial Appendage	137	-0.0034206141544036	0.0607936746542848	-0.0562659548687524	0.955213651898613	0.997894427816465	137	0.0041382157499503	0.0140081331016706	0.29541522199392	0.768132683509381	0.980973440159952
ENSG00000119283	Heart - Atrial Appendage	137	-6.93102157701429e-05	0.0054320148748887	-0.012759577682777	0.989838561433692	0.998910748571895	137	-0.0030368114697035	0.0236877118073035	-0.128201976383689	0.898180805100602	0.99214939090399
ENSG00000143633	Heart - Atrial Appendage	137	0.0184182669371784	0.0290200242321714	0.634674416183293	0.526721647828659	0.962899058635331	137	0.0086402429959805	0.0073975374644076	1.16798908252267	0.244879311459651	0.908975398921182
ENSG00000116906	Heart - Atrial Appendage	137	0.0256812730080257	0.0293995096303525	0.873527257118328	0.383936671875247	0.939312723800094	137	-0.0063672624647719	0.0086549153887027	-0.735681653581859	0.463206642028393	0.940950660402288
ENSG00000010072	Heart - Atrial Appendage	137	0.0086140507020577	0.0287743381687276	0.299365728293959	0.765124290340064	0.98803559549021	137	0.0158547564795096	0.0136379531148385	1.16254663335506	0.247073985351997	0.908975398921182
ENSG00000135766	Heart - Atrial Appendage	137	-0.0227662494256182	0.035647057077417	-0.638657193388371	0.524134775324688	0.962899058635331	137	-0.0071242201811943	0.0262714108854867	-0.271177677219079	0.786670512521746	0.982265639372598
ENSG00000116918	Heart - Atrial Appendage	137	-0.0024670764816312	0.0270857283166469	-0.0910840001343046	0.927561703427703	0.997894427816465	137	0.0029774358382936	0.0096757590214005	0.307721164996797	0.758770952774011	0.979384435892298
ENSG00000162946	Heart - Atrial Appendage	137	-0.0622269454419533	0.0298385783656529	-2.08545275446442	0.0389229731062914	0.713203924860363	137	-0.0070352574805974	0.0094978494735911	-0.740721096934521	0.460154937942233	0.940612999537316
ENSG00000116991	Heart - Atrial Appendage	137	-0.0100217358076768	0.0541752619584385	-0.184987306851698	0.853518356216931	0.997631118395607	137	0.0021221317067957	0.0072393452438959	0.293138624461246	0.769868403662448	0.980973440159952
ENSG00000135778	Heart - Atrial Appendage	137	-0.0103785783606229	0.032053880797029	-0.323785392051025	0.746604728800967	0.987609992839748	137	0.0057821606487459	0.0064149544981486	0.901356455515735	0.369011510312891	0.930260626894978
ENSG00000135749	Heart - Atrial Appendage	137	0.0224845410458911	0.0301856137617842	0.744876059944726	0.457649538834604	0.953521259760858	137	0.0001362527285855	0.008010451356251	0.0170093697004038	0.986454370018021	0.998892730909852
ENSG00000143674	Heart - Atrial Appendage	137	0.026924160918952	0.0123776647774566	2.17522136873418	0.0313661134031512	0.686930898513826	137	0.035100143255605	0.028803943051949	1.21858813539176	0.225135612609543	0.903918530851949
ENSG00000135750	Heart - Atrial Appendage	137	0.0281570072225109	0.0852701622534205	0.330209377798873	0.741756847863996	0.986906930138569	137	0.0064912776900212	0.005180074946226	1.25312428051846	0.212336604538503	0.89521735081203
ENSG00000183780	Heart - Atrial Appendage	137	0.0090635020635692	0.0083886998954083	1.08044180583099	0.281883968201831	0.915356790059625	137	0.0052831499922752	0.0168363059303281	0.313795081542111	0.754163278293367	0.979384435892298
ENSG00000168275	Heart - Atrial Appendage	137	0.0015153066787274	0.0400578229744615	0.037827983804649	0.969881064095977	0.998056591206584	137	0.0034009680650611	0.0177090835052481	0.192046531603582	0.847995669421035	0.986379044675506
ENSG00000059588	Heart - Atrial Appendage	137	0.0439235985606387	0.0426542488549631	1.02975904487245	0.304976081680205	0.92181794176653	137	-0.0055726536692301	0.0071945970998612	-0.774560908954525	0.439959912630812	0.936834376236541
ENSG00000168264	Heart - Atrial Appendage	137	-0.0784493763222697	0.0610288285572315	-1.2854478477938	0.200850395547648	0.875475572100501	137	-0.0044005196385384	0.0066396290624284	-0.662765886040177	0.508615731255015	0.949392216058099
ENSG00000173726	Heart - Atrial Appendage	137	0.0139780090757316	0.0256854998912602	0.544198444060175	0.587208250201108	0.972125857110911	137	-0.0035535817193537	0.0179392410372682	-0.198089858538124	0.843274121278591	0.986085727247173
ENSG00000188739	Heart - Atrial Appendage	137	0.0218302557647234	0.0351051848804394	0.621852750215459	0.53509404904448	0.964784327239025	137	0.0048104779167158	0.007350514782514	0.654440955368104	0.513946310876969	0.950527994602945
ENSG00000054267	Heart - Atrial Appendage	137	-0.0554724499625595	0.0287765994071557	-1.92769302507528	0.0560065471501095	0.752128656701798	137	0.0067711946487701	0.0075209036373644	0.900316634178143	0.36956244097918	0.930260626894978
ENSG00000152904	Heart - Atrial Appendage	137	-0.0046433818417506	0.0196086488549057	-0.236802743325632	0.813171021411668	0.993606938373197	137	-0.0032031778574998	0.0075499664817873	-0.424263851399455	0.672051849032412	0.972164819762379
ENSG00000116957	Heart - Atrial Appendage	137	0.0218600982423167	0.0252148010878304	0.86695501448422	0.387514622767065	0.939312723800094	137	0.0025952832442374	0.0080248155947096	0.323407212739982	0.746889622939701	0.979220758885263
ENSG00000162885	Heart - Atrial Appendage	137	0.0277845602908215	0.049351101908676	0.562997769375783	0.574376091609543	0.971587953269571	137	0.0209663257649887	0.0115220365929116	1.81967186060555	0.0710348806542911	0.843121754191014
ENSG00000168243	Heart - Atrial Appendage	137	-0.0073327218142902	0.0150825583473898	-0.486172282274596	0.627638214482889	0.976744328670631	137	-0.0785350703675979	0.0262778993537795	-2.98863578516227	0.0033328157957861	0.646786815310489
ENSG00000143669	Heart - Atrial Appendage	137	0.0211291652384674	0.0237801898731406	0.888519618690365	0.37585162115379	0.93646492043259	137	1.44481370613093e-05	0.0066312947186205	0.0021787807169449	0.998264817091801	0.999531520278296
ENSG00000116962	Heart - Atrial Appendage	137	-0.10435640565595	0.0689515205805454	-1.51347504416594	0.132511338314113	0.831899416309	137	0.0062625261352962	0.0063789845125273	0.981743430007967	0.327990545451518	0.917464248693859
ENSG00000077585	Heart - Atrial Appendage	137	-0.002711166476063	0.0635262637905504	-0.0426778833554875	0.966021763385597	0.997894427816465	137	-0.0071785854051536	0.0106433761809877	-0.674465064758	0.50117439272136	0.948357268679379
ENSG00000086619	Heart - Atrial Appendage	137	-0.0217422305558699	0.0292535849015422	-0.743233030380616	0.458640171867932	0.953521259760858	137	0.014762390668988	0.0120675056524627	1.22331748533098	0.223350714482576	0.903634636251204
ENSG00000186197	Heart - Atrial Appendage	137	-0.0005712415447951	0.0114934052606695	-0.0497016795144162	0.960434038219323	0.997894427816465	137	0.0450642312453766	0.0211939252205921	2.12628056277145	0.0353081982933779	0.82322267851914
ENSG00000116977	Heart - Atrial Appendage	137	0.0373010477729677	0.0374848859138909	0.995095672924137	0.321481165618696	0.922261142029574	137	0.0043985190820457	0.0043858640018761	1.00288542466529	0.317718664615476	0.912976985432179
ENSG00000119285	Heart - Atrial Appendage	137	0.0122366451260984	0.0392487078302359	0.311771923270087	0.7556978599046	0.987692448035744	137	0.0055386003979166	0.0139850053302467	0.396038490306312	0.692704764864683	0.973956729274718
ENSG00000077522	Heart - Atrial Appendage	137	0.0788141789979749	0.0870613359125956	0.90527187725559	0.366944268397328	0.93150349996934	137	0.0050583781174855	0.0051360648103154	0.984874277155954	0.326455822550832	0.916617091605691
ENSG00000116984	Heart - Atrial Appendage	137	0.030283277801364	0.0370782298664114	0.81674011705713	0.415524918811764	0.948314612333883	137	-0.0013232919809048	0.0143842639252344	-0.0919958079038971	0.926838376063961	0.992843088973044
ENSG00000198626	Heart - Atrial Appendage	137	0.0265426285578688	0.100684441885335	0.263621946557513	0.792475733923676	0.991332333699229	137	-0.0016708929112176	0.0036233070257115	-0.4611513458177	0.64543557500213	0.969900476263106
ENSG00000133019	Heart - Atrial Appendage	137	-0.0262768542235827	0.0174672889827815	-1.50434645293184	0.134842794178734	0.831899416309	137	-0.0288398311915783	0.0164250566753146	-1.75584363339958	0.0813935732858329	0.843121754191014
ENSG00000155816	Heart - Atrial Appendage	137	-0.0115636282040633	0.0071436153099761	-1.61873613041768	0.107852636690366	0.815006148713586	137	-0.0274985453270023	0.0269993625320633	-1.01848868818092	0.31027599571976	0.91122191607682
ENSG00000182901	Heart - Atrial Appendage	137	0.0070111285080089	0.00579206158507	1.2104720236541	0.228226128304188	0.891619174825687	137	0.002065339586435	0.0057719928236368	0.357820886051214	0.721038786700013	0.978258663841091
ENSG00000091483	Heart - Atrial Appendage	137	0.042466976721907	0.0595750480668403	0.712831598125799	0.477187990905706	0.956776023185574	137	0.0015607458798704	0.0049655014446235	0.314317878521695	0.753767095028158	0.979384435892298
ENSG00000117009	Heart - Atrial Appendage	137	0.0019157888995741	0.0126835789185414	0.151044820383743	0.880167241684231	0.99765539666678	137	-0.0239143780517548	0.0229000538463799	-1.04429352927199	0.298224601494778	0.908975398921182
ENSG00000054277	Heart - Atrial Appendage	137	0.0004110200073368	0.0249863095145539	0.0164498085280427	0.986899982289652	0.998678479692017	137	0.0046899419469555	0.0134825801742563	0.347851960555035	0.728495661579667	0.978258663841091
ENSG00000203668	Heart - Atrial Appendage	137	0.0398850648166763	0.0271130244312185	1.47106660556658	0.143614801505724	0.831899416309	137	0.0056882932663398	0.0119454258896029	0.476190076344692	0.634712299338979	0.968590070104551
ENSG00000162843	Heart - Atrial Appendage	137	0.0123515562443481	0.0104594148024861	1.18090318412577	0.239730532498815	0.896501426324468	137	0.0112248450342528	0.0229384737835956	0.489345766424975	0.625394755083615	0.96751140445433
ENSG00000174371	Heart - Atrial Appendage	137	0.007266482202039	0.012097381289748	0.600665716653661	0.549076080810224	0.966971680750713	137	0.0137729021323315	0.0202800761638372	0.679134635445349	0.49822064782602	0.948344821815699
ENSG00000180287	Heart - Atrial Appendage	137	0.0103573573858561	0.0132232547817415	0.783268382619189	0.434850082291957	0.950147837607596	137	0.0357939325910655	0.0229099812397406	1.56237284598801	0.120552219849881	0.851762454862376
ENSG00000143702	Heart - Atrial Appendage	137	0.0093368726640902	0.0301998720985879	0.309169278386672	0.757672399592919	0.987692448035744	137	0.0023144411603276	0.0082294014912971	0.281240520683701	0.778958529405495	0.981757110435717
ENSG00000054282	Heart - Atrial Appendage	137	0.0013452835854162	0.0230178724716984	0.0584451750295471	0.953480996752558	0.997894427816465	137	0.0098876845523309	0.0084757628750414	1.16658343303199	0.245444811769023	0.908975398921182
ENSG00000117020	Heart - Atrial Appendage	137	-0.0542874047254125	0.0389618572060535	-1.39334745872889	0.165818944856412	0.850745265578472	137	-0.0066504525137461	0.0085460216035969	-0.778192803882802	0.437823435777105	0.936200723167726
ENSG00000179456	Heart - Atrial Appendage	137	0.0064681961355669	0.0306752423117954	0.210860474053361	0.833316094267861	0.996052116863716	137	-0.0577388420031866	0.0267376776273733	-2.15945613556486	0.0325900951070493	0.82322267851914
ENSG00000173728	Heart - Atrial Appendage	137	0.0189299565220536	0.0103746975233629	1.82462731847603	0.0702821915521462	0.772222968075485	137	0.0044918886589367	0.0053198776450563	0.844359392947868	0.399969337316243	0.933050887543918
ENSG00000035687	Heart - Atrial Appendage	137	0.0236242418974993	0.0378014852979434	0.624955387633528	0.53306185558734	0.964629146073868	137	-0.0077264789222407	0.0142111349578145	-0.543691896894699	0.587554395377458	0.96275163211374
ENSG00000179397	Heart - Atrial Appendage	137	-0.0037542124188166	0.0124601396972706	-0.301297779160454	0.763653931297641	0.98798224636617	137	0.0050144490006048	0.0218039856708717	0.229978549623785	0.818458157934626	0.984936889621072
ENSG00000121644	Heart - Atrial Appendage	137	-0.0305292176208357	0.0243625760141781	-1.25311944036906	0.212341899720008	0.880880367121933	137	0.0092835195266999	0.0097019002230653	0.956876417325881	0.340347996234545	0.92244698671709
ENSG00000203667	Heart - Atrial Appendage	137	0.0978030220147122	0.0432631294291283	2.26065528095763	0.0253909195415024	0.663432046237871	137	-0.0039191268950755	0.005591128826258	-0.700954497179494	0.484543449995908	0.945939776397182
ENSG00000153187	Heart - Atrial Appendage	137	0.0227042514903645	0.0348987515166353	0.650574891756287	0.516433574972753	0.962899058635331	137	0.002459550109355	0.005386264812403	0.456633714646078	0.648671593170793	0.969900476263106
ENSG00000203666	Heart - Atrial Appendage	137	-0.0087230978915089	0.0545821331583522	-0.159815994479397	0.873266392630337	0.99765539666678	137	0.0054071982560275	0.0056964015954508	0.949230521307645	0.344207433076286	0.923163120440116
ENSG00000162849	Heart - Atrial Appendage	137	0.0029714236194071	0.0232350107901809	0.127885613922886	0.898430995863857	0.99765539666678	137	0.0202571807110776	0.0342905841845466	0.590750527959995	0.555679880114428	0.957240760629427
ENSG00000185420	Heart - Atrial Appendage	137	0.0039436115859318	0.0296500009490674	0.133005445521102	0.894388368763711	0.99765539666678	137	-0.0015250524394283	0.0116947746256319	-0.130404602760431	0.896441340944435	0.99214939090399
ENSG00000162852	Heart - Atrial Appendage	137	-0.0353563850810312	0.0306532685533263	-1.15342952806234	0.250784942556353	0.902199948576928	137	0.0094807179709919	0.0187459119529356	0.505748559728368	0.613861801821804	0.963969310422493
ENSG00000153207	Heart - Atrial Appendage	137	-0.0271103250175967	0.0312965842222332	-0.866239102168136	0.387905605579081	0.939312723800094	137	0.0201594947053118	0.0093721777551816	2.15099363583518	0.033265632950185	0.82322267851914
ENSG00000197472	Heart - Atrial Appendage	137	0.0033280211279984	0.0043082567650563	0.772475112205825	0.441191827994528	0.952958848257408	137	-0.0001505124663127	0.0153569278063456	-0.0098009490056017	0.992194635132299	0.998892730909852
ENSG00000188295	Heart - Atrial Appendage	137	-0.0038508248705924	0.0274914387715291	-0.140073602643907	0.888811917742384	0.99765539666678	137	-0.0293553484900606	0.0265650604692259	-1.10503601239934	0.271118632229139	0.908975398921182
ENSG00000196418	Heart - Atrial Appendage	137	0.0070368147682559	0.0244983131023909	0.28723670641507	0.774374267699861	0.989079436041319	137	0.0005385894838885	0.0140215933632192	0.0384114322771175	0.96941665342672	0.997151214568438
ENSG00000162714	Heart - Atrial Appendage	137	0.0238004466009438	0.0210543686980562	1.13042793836612	0.260312865590637	0.908684725256204	137	-0.0079761364302543	0.0134786258048558	-0.591761841728771	0.555004355455127	0.957240760629427
ENSG00000162711	Heart - Atrial Appendage	137	0.0814495807737952	0.0549824873951649	1.48137315411739	0.140852081453406	0.831899416309	137	0.0342830824126924	0.0210406637322389	1.62937266851346	0.10557620352535	0.850659041816265
ENSG00000169224	Heart - Atrial Appendage	137	-0.0048636772733842	0.0082258158646226	-0.591269893883939	0.555334526694747	0.96894401054376	137	0.0199248236186906	0.0197143987102538	1.01067366606151	0.313989048440155	0.912277079592706
ENSG00000196242	Heart - Atrial Appendage	137	-0.0018417981645093	0.002799858449924	-0.657818313836281	0.511782031051294	0.962899058635331	137
ENSG00000259823	Heart - Atrial Appendage	137	0.000803281730015	0.0048699005181228	0.164948283240226	0.869232971754247	0.99765539666678	137	0.0108666997483163	0.025617660131735	0.424187833410073	0.672107146408121	0.972164819762379
ENSG00000175137	Heart - Atrial Appendage	137	0.0529497700229679	0.043683565195099	1.21212107543156	0.227596439773412	0.891470669134427	137	-0.001453374036889	0.0063932140839467	-0.227330731898762	0.820512083441223	0.984959168126592
ENSG00000171161	Heart - Atrial Appendage	137	0.0424137370652272	0.0348806107947187	1.21596887493866	0.226132033503449	0.89124700116252	137	0.0029376467355472	0.0053144098915412	0.552770071466071	0.581339237902036	0.961975797167794
ENSG00000171163	Heart - Atrial Appendage	137	0.0088220961520545	0.0452851675472701	0.194812046192514	0.845834803750895	0.996790400968497	137	0.0058174781306585	0.0039033758040183	1.49037100774915	0.138470288935523	0.864657298062466
ENSG00000185220	Heart - Atrial Appendage	137	-0.0090562239887178	0.031162183884168	-0.290615831752372	0.771793919366996	0.988756214950802	137	-0.0139272767321752	0.0127107101873133	-1.09571192537111	0.275164778094617	0.908975398921182
ENSG00000184731	Heart - Atrial Appendage	137	0.0416456484687024	0.0608098122348326	0.684850798550029	0.494619584469803	0.96104837347206	137	-0.0300749065044448	0.0280423095925087	-1.07248322058605	0.285425347553865	0.908975398921182
ENSG00000035115	Heart - Atrial Appendage	137	0.0476617212673041	0.0317240459811269	1.50238469883882	0.135347989805594	0.831899416309	137	0.0027796145937915	0.0071679326454818	0.38778469766225	0.698788956884617	0.973956729274718
ENSG00000143727	Heart - Atrial Appendage	137	-0.0138650638953166	0.0231142207109299	-0.599849939511924	0.549618062417924	0.966971680750713	137	0.0016814197764214	0.0064440414228892	0.260926283069671	0.79454881147897	0.982960795425401
ENSG00000189292	Heart - Atrial Appendage	137	-0.0181386920369132	0.0531999593010062	-0.340953118672219	0.733672248552458	0.986368101970464	137	-0.028055351596899	0.0209823734134289	-1.33709142641334	0.183451884292904	0.885159189064726
ENSG00000151353	Heart - Atrial Appendage	137	-0.0091229719402532	0.0248191795389504	-0.367577498923199	0.713767537145763	0.98475702333919	137	0.0087343685481878	0.0076517762143556	1.14148248766098	0.255699283852916	0.908975398921182
ENSG00000172554	Heart - Atrial Appendage	137	-0.0268686591693303	0.0168396997207489	-1.59555452976541	0.112941330201753	0.817929684218241	137	-0.016108507771158	0.022753573989228	-0.707955057029022	0.480199330968543	0.945097930824586
ENSG00000115705	Heart - Atrial Appendage	137	-0.0497032807966935	0.0622766162233239	-0.798105032207556	0.426220026176283	0.948314612333883	137	-0.0290553474236711	0.0208840504815211	-1.3912697371317	0.166442786315302	0.876196470116132
ENSG00000130508	Heart - Atrial Appendage	137	0.0163181089785666	0.0716984902419011	0.227593481027446	0.82030877495414	0.994109763800942	137	-0.0006659623763472	0.0080644154338422	-0.082580365782322	0.934308098138694	0.992879175501079
ENSG00000186487	Heart - Atrial Appendage	137	-0.0020778869474611	0.0026674006462929	-0.778993193373061	0.437355645080192	0.950974587409839	137	-0.0108435888414126	0.0190066090293684	-0.570516751549812	0.569280029629518	0.957637787406849
ENSG00000032389	Heart - Atrial Appendage	137	0.0036024494490595	0.0280041038270627	0.128640054732912	0.89783511813166	0.99765539666678	137	0.0051817234368622	0.0095213891903434	0.544219266041294	0.587192495345013	0.96275163211374
ENSG00000171853	Heart - Atrial Appendage	137	-0.002785794960173	0.0374477735748759	-0.0743914709536187	0.940809703969839	0.997894427816465	137	-0.0050614396522826	0.0040821110393605	-1.2399073919056	0.217170515761201	0.897985605209341
ENSG00000182551	Heart - Atrial Appendage	137	0.0393852197022988	0.0562418296679778	0.700283400003314	0.484962990537958	0.957947104812629	137	0.0240310181408393	0.0161832217413261	1.48493412034717	0.139903399158944	0.864657298062466
ENSG00000171865	Heart - Atrial Appendage	137	-0.0085205078822303	0.0376888350594039	-0.226075119297282	0.82148706389329	0.994471853730504	137	0.0195355352369558	0.011299069602068	1.72895078311406	0.0861145612718569	0.843121754191014
ENSG00000171863	Heart - Atrial Appendage	137	0.0134209319990537	0.0206443214641574	0.650102839289495	0.516737482607772	0.962899058635331	137	-0.0150599443180636	0.0058062623648679	-2.59374161408673	0.0105461874041651	0.69587318571994
ENSG00000118004	Heart - Atrial Appendage	137	-0.0824919215862847	0.0861288505788706	-0.95777339453456	0.339899869758341	0.925577280180345	137	0.0024490406606325	0.0050980430696129	0.480388381814618	0.631732383336825	0.967610752789195
ENSG00000151360	Heart - Atrial Appendage	137	-0.0095167400437282	0.032893183744047	-0.289322557456925	0.772781182338214	0.989017174593797	137	0.019265368776507	0.036340838231825	0.530130005631944	0.596896697772553	0.963969310422493
ENSG00000214866	Heart - Atrial Appendage	137	0.0181221595438563	0.0103816075368694	1.74560244928322	0.0831694579059168	0.786207561361705	137	0.0315287632763523	0.0238279422841562	1.32318447394077	0.18802110545519	0.885159189064726
ENSG00000134326	Heart - Atrial Appendage	137	0.0481128123683593	0.0580652894280544	0.828598511128982	0.408803349894048	0.946401406870591	137	0.0229092438562749	0.0121033309110991	1.89280488359337	0.0605345301107582	0.843121754191014
ENSG00000134321	Heart - Atrial Appendage	137	0.0255694284622599	0.0799976675345929	0.319627174769852	0.749748169250387	0.987609992839748	137	-0.030196659397916	0.0184983085742768	-1.63240110719672	0.104936217872333	0.850659041816265
ENSG00000151692	Heart - Atrial Appendage	137	-0.0782002110535319	0.0413603725077179	-1.89070374158114	0.0608204913415103	0.758370220377196	137	-0.0054394137956303	0.0067317100309707	-0.808028535187218	0.420502290436956	0.934491532464265
ENSG00000115738	Heart - Atrial Appendage	137	-0.0881579498254615	0.0707733923668097	-1.24563691067047	0.215068801502566	0.883074505729888	137	0.0018776788874721	0.0136123010037253	0.137939859466693	0.890494433654733	0.99214939090399
ENSG00000134313	Heart - Atrial Appendage	137	-0.0129375426979455	0.0236988641882337	-0.54591404023358	0.586031659753742	0.972125857110911	137	0.0096095735885368	0.0047736119619676	2.01306131815871	0.0461059045682404	0.836287145689234
ENSG00000143797	Heart - Atrial Appendage	137	-0.0215071350673607	0.028629836939083	-0.751214025882244	0.453839583906902	0.952958848257408	137	0.0056166574904826	0.0075372397402267	0.745187586445766	0.457459729183407	0.940612999537316
ENSG00000151693	Heart - Atrial Appendage	137	-0.0447440174283494	0.0516855742771461	-0.865696435690645	0.388202135155789	0.939312723800094	137	0.0230104354480851	0.0113862000648227	2.02090559774854	0.0452762119608537	0.832284084468923
ENSG00000119185	Heart - Atrial Appendage	137	0.0069909093965135	0.0390363744446405	0.179087056520265	0.858139528148161	0.99765539666678	137	0.0012784785156575	0.0041626209269464	0.307133063061643	0.759217550318406	0.979384435892298
ENSG00000119203	Heart - Atrial Appendage	137	0.0120352056972681	0.0269656016208437	0.44631697324955	0.656087851816976	0.97984722899249	137	0.0049960575443024	0.0134607285637372	0.371158033582346	0.711104347798081	0.975708248067251
ENSG00000134330	Heart - Atrial Appendage	137	-0.0008695544787529	0.0268030387384964	-0.0324423841354983	0.974167479392053	0.998217013526401	137	0.0027316228250703	0.0053365722145783	0.511868427004151	0.609583284233183	0.963969310422493
ENSG00000151694	Heart - Atrial Appendage	137	-0.0112560277882025	0.0507627663188678	-0.221737872154119	0.824855117753875	0.994735941596672	137	0.0064580173339797	0.0125011497230515	0.516593871527792	0.606288834075263	0.963969310422493
ENSG00000134308	Heart - Atrial Appendage	137	0.0604426789224032	0.03548088612549	1.70352788565166	0.0907846853882473	0.796529503861305	137	0.0036155889451674	0.0066929793920911	0.540206197174286	0.589949030483646	0.96275163211374
ENSG00000115750	Heart - Atrial Appendage	137	-0.0023772229602229	0.0329897869499645	-0.0720593607903107	0.942661984407195	0.997894427816465	137	-0.011083492605829	0.0121650708682256	-0.911091495141094	0.363878657919789	0.929128952591792
ENSG00000134317	Heart - Atrial Appendage	137	0.0133498119508675	0.081091434995478	0.164626658186675	0.869485634185899	0.99765539666678	137	-0.0064762451642687	0.0130740264412431	-0.495352001418546	0.621160745289589	0.96549872981689
ENSG00000172059	Heart - Atrial Appendage	137	-0.101115654326805	0.0514346252531865	-1.96590630978769	0.0513743863030725	0.733509497495807	137	0.0239281537033155	0.0124184035893836	1.92683008980087	0.056111638053968	0.843121754191014
ENSG00000205795	Heart - Atrial Appendage	137	0.0498751257870174	0.0850542270148238	0.586392088171289	0.558597412816838	0.970158616882492	137	-0.0121931763312994	0.008570144668026	-1.42275035062015	0.157125883005281	0.871473154595411
ENSG00000171848	Heart - Atrial Appendage	137	0.0449194071756492	0.0520112456409033	0.863647978857924	0.389322732544732	0.939501835503369	137	0.007736779111239	0.0183883167344662	0.420744281434829	0.674613948973641	0.972164819762379
ENSG00000115756	Heart - Atrial Appendage	137	-0.0292549600623267	0.0339141405650883	-0.862618352547673	0.389886734943327	0.939501835503369	137	-0.0002614608233532	0.0073540756866827	-0.0355531863544292	0.971691396385033	0.997314917630478
ENSG00000115758	Heart - Atrial Appendage	137	0.0020640662238635	0.0530641150855957	0.0388975905945878	0.969029861496408	0.997894427816465	137	0.0114553917826197	0.0131902290922018	0.868475574043837	0.38668248314953	0.93297934554558
ENSG00000115761	Heart - Atrial Appendage	137	0.0414090311145003	0.0313776500825474	1.31969828860869	0.189183366259514	0.864608111290342	137	0.0180838890592751	0.0112072973350632	1.61358162620507	0.108964138505689	0.850659041816265
ENSG00000143882	Heart - Atrial Appendage	137	0.0601729938240028	0.0521228580584182	1.15444540198778	0.250369888802183	0.902015203479811	137	0.0101571379751096	0.0103485354013487	0.981504877857962	0.328107676075942	0.917464248693859
ENSG00000143870	Heart - Atrial Appendage	137	-0.0070930889529061	0.0550915633644374	-0.128750910660939	0.897747566025541	0.99765539666678	137	0.0003037120799544	0.0028366064023072	0.107068812827692	0.91489407646083	0.99214939090399
ENSG00000150873	Heart - Atrial Appendage	137	-0.0032271163944354	0.0063244036058602	-0.510264144344793	0.61070493556664	0.975798145669643	137	0.0683996502447314	0.0485777076485402	1.4080460679537	0.161426739466248	0.871473154595411
ENSG00000162976	Heart - Atrial Appendage	137	-0.0923368263868133	0.0572563005672584	-1.61269284728492	0.109161199596635	0.815006148713586	137	0.010901052265679	0.0090653223931393	1.20250023032044	0.231284405506714	0.90454918150298
ENSG00000134318	Heart - Atrial Appendage	137	-0.0058150557380328	0.0290878669581436	-0.199913446606466	0.84185098489171	0.996284704652626	137	0.0070460526430171	0.0090815198330247	0.775867120544548	0.439190832707527	0.936422367110988
ENSG00000169016	Heart - Atrial Appendage	137	0.0332265444345288	0.0342526404074361	0.970043302919079	0.333770540114036	0.925423249248094	137	0.0080385895898878	0.0099016428364252	0.811844026560547	0.418316927041598	0.934491532464265
ENSG00000196208	Heart - Atrial Appendage	137	0.0332452344967842	0.0476383704306396	0.697866744732349	0.486468305938199	0.958588597884424	137	-0.0048883293884001	0.0092322346346128	-0.529484960236298	0.597342744598401	0.963969310422493
ENSG00000134324	Heart - Atrial Appendage	137	0.0062868017422325	0.0350788401368188	0.179219202166093	0.858035975075365	0.99765539666678	137	0.0181643647562329	0.007725113339803	2.35133958004765	0.0201594891920473	0.787541724018338
ENSG00000071575	Heart - Atrial Appendage	137	-0.0054674041685646	0.0637258436793363	-0.085795712585246	0.931756725717856	0.997894427816465	137	0.0023844939488042	0.0081139129578903	0.293877191088855	0.769305178533603	0.980973440159952
ENSG00000162981	Heart - Atrial Appendage	137	-0.17136150723342	0.0666153962727499	-2.57240092863515	0.0111874652385176	0.581428949038975	137	-0.0249356177706798	0.0081768588761922	-3.04953505352555	0.0027614021778152	0.646786815310489
ENSG00000151779	Heart - Atrial Appendage	137	0.0178636686116655	0.0294855012131375	0.605845852255895	0.545640765175201	0.966901495484029	137	0.0032803807577108	0.0053595176595506	0.612066414570937	0.541528081720732	0.954953920014903
ENSG00000079785	Heart - Atrial Appendage	137	0.0380754782855064	0.032942703044533	1.15580917066929	0.249813459320621	0.902015203479811	137	0.0090127770129269	0.0043831221852828	2.05624589777327	0.0416943241466024	0.82322267851914
ENSG00000134323	Heart - Atrial Appendage	137	0.0044373299867498	0.0445115214738288	0.0996894700478574	0.92073967352094	0.99765539666678	137	0.018787520543945	0.0415112261325736	0.45258890893619	0.65157462728123	0.97058710422388
ENSG00000197872	Heart - Atrial Appendage	137	-0.0307107909759599	0.04408331188702	-0.696653442342712	0.487225024363638	0.958588597884424	137	0.0149468119771213	0.0180206620853084	0.829426349951197	0.408334177791475	0.933549031382158
ENSG00000163032	Heart - Atrial Appendage	137	0.172880179803921	0.0848711329277428	2.03697268835926	0.0436196740322829	0.715281088795521	137	-0.0063628059078667	0.0087038994718916	-0.731029342470546	0.466034010204949	0.941316029081897
ENSG00000163029	Heart - Atrial Appendage	137	0.024434530279824	0.0224227220346959	1.08972185633908	0.277789196926694	0.915356790059625	137	0.015940161347892	0.0129719990159328	1.22881302475537	0.22128953523458	0.901853509531507
ENSG00000178295	Heart - Atrial Appendage	137	0.0700697413001263	0.0364073006773281	1.92460687819574	0.0563955338524454	0.752128656701798	137	-0.0132426661662127	0.0128476016878322	-1.03075005654594	0.304509708231415	0.910771839399008
ENSG00000170745	Heart - Atrial Appendage	137	0.079885326042537	0.0714092775714349	1.11869674024671	0.265268617280355	0.910204204127826	137	-0.0135432277555479	0.0159098802151756	-0.851246368444038	0.396146911546785	0.933050887543918
ENSG00000240857	Heart - Atrial Appendage	137	0.0280363349525385	0.0365552235879349	0.766958376963447	0.444453852248919	0.952958848257408	137	0.013593593207662	0.0210927081073554	0.644468843852331	0.520370084030092	0.95187940253704
ENSG00000185013	Heart - Atrial Appendage	137	0.0251477447369424	0.0146075074970898	1.72156302106657	0.0874536843854359	0.790520832995212	137	0.0065781221025721	0.0232969389302498	0.28235993244721	0.778101975350682	0.981757110435717
ENSG00000143867	Heart - Atrial Appendage	137	0.0656324012802332	0.099895197055974	0.657012581330187	0.512298357174754	0.962899058635331	137	-0.0022130087356607	0.0119490653500335	-0.185203500929433	0.853348670315116	0.986676968176057
ENSG00000183891	Heart - Atrial Appendage	137	-0.0152383828252723	0.0523378954605275	-0.291153908486153	0.771383270946519	0.988756214950802	137	0.002910664356584	0.007046536719199	0.413063107817723	0.680218752645721	0.973780092452884
ENSG00000118965	Heart - Atrial Appendage	137	-0.0103038715323302	0.0253454689900766	-0.406537023890323	0.684995854776791	0.983821387898945	137	-0.005091069836707	0.0145985377206615	-0.348738341751968	0.727831572223169	0.978258663841091
ENSG00000132031	Heart - Atrial Appendage	137	-0.0356680864824998	0.0278300827812068	-1.28163781483919	0.202180365609708	0.876616582933578	137	0.0217449448897837	0.0322204596132707	0.674880034325382	0.500911523765985	0.948357268679379
ENSG00000068697	Heart - Atrial Appendage	137	-0.0543075585897631	0.0301802953203712	-1.79943761362423	0.0741970824324987	0.777087340213857	137	0.0033953799794798	0.0064431509043842	0.526975082512737	0.599079773405705	0.963969310422493
ENSG00000115884	Heart - Atrial Appendage	137	-0.0111593918080801	0.0388730293560224	-0.287072862417685	0.774499445662308	0.989079436041319	137	-0.0174555373220406	0.0194381346164431	-0.898004755419	0.370789199868803	0.930260626894978
ENSG00000055917	Heart - Atrial Appendage	137	-0.0069997797713082	0.0251921131548366	-0.277855999148861	0.781550648267295	0.989294677234753	137	0.0064020925560109	0.0055628468680381	1.15086622153754	0.251831061896799	0.908975398921182
ENSG00000118960	Heart - Atrial Appendage	137	0.0706621099761847	0.0473994653800479	1.49077862818953	0.138367120496414	0.831899416309	137	0.0073880456100909	0.0100461982125206	0.735407111605979	0.463373221692342	0.940950660402288
ENSG00000118961	Heart - Atrial Appendage	137	-0.0007671125068172	0.0253067557296308	-0.0303125582359452	0.975862829525269	0.998217013526401	137	0.0189511954173274	0.0111817660705754	1.69483025290585	0.0924238160299216	0.846864748179421
ENSG00000084674	Heart - Atrial Appendage	137	0.12336056037791	0.0862250427295688	1.43068134816484	0.15484667185577	0.843426970128746	137	0.0134101790853699	0.0190439080981035	0.704171592106425	0.48254444761431	0.945097930824586
ENSG00000218819	Heart - Atrial Appendage	137	0.0002266038629833	0.0012574269538812	0.180212347352618	0.857257797528059	0.99765539666678	137
ENSG00000119771	Heart - Atrial Appendage	137	0.0135621204196631	0.0403628006901087	0.336005435395533	0.73739170387975	0.986893782380088	137	0.0174110958081593	0.0094670698962593	1.83912192462409	0.0681046351599216	0.843121754191014
ENSG00000119778	Heart - Atrial Appendage	137	0.0364933298098821	0.0219027370737122	1.66615385497558	0.0980160014940448	0.808701356501217	137	0.0113622595448955	0.0076062363193232	1.49380837879441	0.137570149256494	0.864657298062466
ENSG00000173960	Heart - Atrial Appendage	137	0.0086959651467115	0.0236280837081728	0.36803514216871	0.713427067998134	0.98475702333919	137	-5.8083442140764e-05	0.0081602620814036	-0.0071178402802932	0.994331389349292	0.998892730909852
ENSG00000205639	Heart - Atrial Appendage	137	-0.0293045545200095	0.0096007883650791	-3.05230710288319	0.002738482671607	0.410963018069539	137	0.0086442044759243	0.0294202916310718	0.293817769868565	0.769350488142565	0.980973440159952
ENSG00000163026	Heart - Atrial Appendage	137	-0.0041684520063478	0.0410839095225494	-0.101461911847993	0.919335276632093	0.99765539666678	137	0.0327258839781716	0.0308288371957977	1.06153481463882	0.290351056819201	0.908975398921182
ENSG00000119782	Heart - Atrial Appendage	137	-0.0797762208642031	0.0465570860885866	-1.71351404407932	0.0889277632647183	0.792392911386353	137	-0.0123380046371807	0.0145956043921758	-0.845323311434412	0.39943299524625	0.933050887543918
ENSG00000115128	Heart - Atrial Appendage	137	-0.0411772981034342	0.0226026568137872	-1.82179017460977	0.0707143848862234	0.772267934676289	137	-0.001756346709778	0.0040761074837012	-0.430888222845208	0.667240036202264	0.971374639275387
ENSG00000219626	Heart - Atrial Appendage	137	0.0346904732814481	0.037371084320499	0.928270450595931	0.354934411783932	0.929423385117393	137	0.0026354186865808	0.0069675275520143	0.378243023354663	0.705846934703144	0.975708248067251
ENSG00000115129	Heart - Atrial Appendage	137	-0.0239156648042339	0.0434802531223418	-0.550035086892009	0.583209891576492	0.972125857110911	137	0.0076898205380425	0.0066017495447574	1.16481555168192	0.246157354068069	0.908975398921182
ENSG00000176732	Heart - Atrial Appendage	137	0.0280520314184667	0.0373304006101608	0.751452729141926	0.453696446058661	0.952958848257408	137	0.0276941329953277	0.0351224548022008	0.788502203256941	0.431791872220087	0.935913130568103
ENSG00000186453	Heart - Atrial Appendage	137	0.0422161953714049	0.0594643695240558	0.709941023663366	0.478972883997254	0.956776023185574	137	0.0310439487978956	0.0272276764064764	1.14016151560077	0.256247158057313	0.908975398921182
ENSG00000198399	Heart - Atrial Appendage	137	0.009034214817326	0.0231231441957046	0.390700102929958	0.696638645114779	0.983821387898945	137	0.0057824404586229	0.0050164784839142	1.15268917770998	0.251084403440744	0.908975398921182
ENSG00000084676	Heart - Atrial Appendage	137	-0.012955640573008	0.0254797515592421	-0.508468088587336	0.611960230325753	0.975842267566777	137	0.010778300843182	0.0062302439265973	1.72999660529641	0.0859268769263264	0.843121754191014
ENSG00000184924	Heart - Atrial Appendage	137	0.0072863382915647	0.0454788026862228	0.160213942786406	0.872953527972151	0.99765539666678	137	-0.0009363610272767	0.0040101226410058	-0.233499349297185	0.815729008567341	0.984936889621072
ENSG00000138092	Heart - Atrial Appendage	137	0.0074412651099007	0.038415169553989	0.193706423693971	0.846698743159001	0.996849423687979	137	-0.0016359153654878	0.0201844604033263	-0.0810482585513272	0.935524163536765	0.992879175501079
ENSG00000138031	Heart - Atrial Appendage	137	-0.107639896451098	0.0585207208174083	-1.83934672963014	0.0680749646427807	0.769235557351193	137	-0.004752002487758	0.0048467941220284	-0.980442405457321	0.328629689999323	0.917705429757724
ENSG00000115137	Heart - Atrial Appendage	137	0.0138776467949356	0.0308259579038627	0.450193529693903	0.653297542685204	0.97984722899249	137	0.0147525401246834	0.0167136078385203	0.882666403760105	0.378992836145927	0.930261234006756
ENSG00000084710	Heart - Atrial Appendage	137	0.0908849658531297	0.0290840987321341	3.1249022598288	0.0021803854475131	0.410963018069539	137	-0.0050692723060084	0.0067624478267437	-0.749620911818472	0.454793417937591	0.940612999537316
ENSG00000115138	Heart - Atrial Appendage	137	-0.0747699094310792	0.0890753297502359	-0.839400871607564	0.402737688959988	0.944313426179839	137	0.0201026355458855	0.0142662031604736	1.40910901939085	0.161112852938189	0.871473154595411
ENSG00000119772	Heart - Atrial Appendage	137	0.0375162969615571	0.0243896568310625	1.53820519990985	0.126353712696083	0.831885524669348	137	0.0043127854628182	0.0092063277312142	0.468458824053772	0.640215528378879	0.969900476263106
ENSG00000138101	Heart - Atrial Appendage	137	0.0381246552546416	0.0282471610883034	1.34968095149315	0.179391401036209	0.861312180725967	137	0.0094767817905939	0.007650716796716	1.23867894243081	0.217623839050009	0.898936822042673
ENSG00000143970	Heart - Atrial Appendage	137	0.0299432394307788	0.0177721476410378	1.68484079896099	0.0943442084512184	0.807176095773649	137	0.0007340548267873	0.0216025546830782	0.0339800008636156	0.972943520991403	0.997314917630478
ENSG00000084731	Heart - Atrial Appendage	137	-0.0268826685769883	0.0347755498418243	-0.773033602610554	0.440862369666982	0.952958848257408	137	-0.0291371705671881	0.0177845877694063	-1.63833825922639	0.103690586248282	0.850659041816265
ENSG00000084733	Heart - Atrial Appendage	137	-0.0431280872315959	0.0271299041799	-1.58968815170194	0.114258964903969	0.820116251264479	137	-0.0203958033976972	0.0164080972687619	-1.24303281871246	0.21602026614299	0.897985605209341
ENSG00000157833	Heart - Atrial Appendage	137	-0.075943471577839	0.0299440462716242	-2.53617934226228	0.0123530027116318	0.581428949038975	137	0.0007468350738384	0.0192626321886422	0.0387711848788161	0.969130360758883	0.997151214568438
ENSG00000084754	Heart - Atrial Appendage	137	0.0057032839569548	0.0490131851612793	0.116362238817739	0.90753946802345	0.99765539666678	137	0.0084054078205643	0.0037136943937084	2.26335474313786	0.0252169365036037	0.816927414356863
ENSG00000138029	Heart - Atrial Appendage	137	-0.0065012950169303	0.0769636859131433	-0.0844722408990047	0.932806896336589	0.997894427816465	137	-0.0016903801388565	0.0044932901565313	-0.376200975225125	0.707360793045661	0.975708248067251
ENSG00000173567	Heart - Atrial Appendage	137	-0.0076079573687576	0.0091863197400142	-0.828183383996371	0.409037541059207	0.946401406870591	137	0.0064053473816358	0.0230237637143297	0.27820592067878	0.781281914617914	0.981757110435717
ENSG00000138018	Heart - Atrial Appendage	137	0.0344912851732575	0.0372737433509805	0.925350718023608	0.356445040859348	0.930884178948856	137	0.0155699906328293	0.0172763774998372	0.901230054331471	0.369078454118338	0.930260626894978
ENSG00000157856	Heart - Atrial Appendage	137	0.0063028059372679	0.0048862746009549	1.289900067433	0.199304449528435	0.875168401879611	137	0.0240665267205641	0.01779890692407	1.35213509589278	0.178603401805172	0.885159189064726
ENSG00000115155	Heart - Atrial Appendage	137	0.0005388392762054	0.0091217135917197	0.0590721546765702	0.952982538367072	0.997894427816465	137	-0.0001411400496376	0.0231243592253995	-0.0061035226214004	0.995139175665286	0.998892730909852
ENSG00000173557	Heart - Atrial Appendage	137	0.0137026605630372	0.0295478151168899	0.463745306000801	0.643581778496276	0.97745446349639	137	0.0037791417588842	0.0232886642183482	0.162273873823421	0.871333947470059	0.989830468108139
ENSG00000157884	Heart - Atrial Appendage	137	0.0101388740659221	0.01132778480026	0.895044728046868	0.372366218558829	0.935477547283264	137
ENSG00000171303	Heart - Atrial Appendage	137	0.086019992555639	0.0858984747653801	1.00141466761303	0.318429187991043	0.922261142029574	137	0.0435364054953378	0.0405555197987339	1.07350135595345	0.28497020687755	0.908975398921182
ENSG00000213699	Heart - Atrial Appendage	137	0.0124104103091895	0.0329134228079538	0.37706228190252	0.706723094535163	0.98475702333919	137	0.0130705232793202	0.0178031285861647	0.734170020514127	0.464124251255058	0.940950660402288
ENSG00000115163	Heart - Atrial Appendage	137	0.0381158090878016	0.0304559438645323	1.25150641389872	0.212927598551051	0.882123059402855	137	0.0080853158400547	0.0245508701867356	0.329329094185146	0.742419714424401	0.979220758885263
ENSG00000157851	Heart - Atrial Appendage	137	0.0007825955081304	0.0112008182016385	0.0698694947138762	0.944401573048909	0.997894427816465	137	-0.0051614634389299	0.0172081916096725	-0.299942234257131	0.764684704428229	0.980352957334243
ENSG00000084764	Heart - Atrial Appendage	137	-0.0355947422120941	0.0356002325424883	-0.99984577824351	0.319185140934446	0.922261142029574	137	0.001304244946746	0.0057051247503808	0.228609365055338	0.819520084937403	0.984959168126592
ENSG00000119777	Heart - Atrial Appendage	137	0.0366858307105646	0.038656202337328	0.949028318675247	0.344312652868507	0.926918928611636	137	0.0084173015043792	0.0057933651068907	1.45292094474894	0.148576936573521	0.867144416256394
ENSG00000084693	Heart - Atrial Appendage	137	0.0438867215128227	0.0226432087676869	1.93818473181466	0.0547010003095696	0.747312889475173	137	-0.0074898502861337	0.0098724134567626	-0.758664567578783	0.449381881903042	0.939919936120463
ENSG00000228474	Heart - Atrial Appendage	137	-0.0085606613161227	0.0326807866660599	-0.261947835087254	0.793763425654884	0.991332333699229	137	-0.0011745674808393	0.004217078347154	-0.278526359756167	0.78103648273389	0.981757110435717
ENSG00000138080	Heart - Atrial Appendage	137	-0.0435604389318211	0.0677745240104552	-0.642725855589945	0.521498935018721	0.962899058635331	137	-0.0037307001830976	0.0083673831497573	-0.445862238686396	0.656414316549382	0.971203088604271
ENSG00000138030	Heart - Atrial Appendage	137	-0.0335493084014009	0.0354311324238788	-0.946887838639624	0.345398350945693	0.926918928611636	137	0.0040975567230755	0.0194627367060234	0.210533430368371	0.833570273548717	0.985517058004138
ENSG00000138028	Heart - Atrial Appendage	137	0.0513402018196631	0.0478385245016523	1.07319785370658	0.285108959305914	0.915521309387177	137	-0.0022517650656356	0.0122159367206554	-0.18433011869063	0.854032375805601	0.986676968176057
ENSG00000143994	Heart - Atrial Appendage	137	0.0388158955109889	0.0553335819465449	0.701488935751295	0.484213026774802	0.957544195871196	137	-0.0016068471508116	0.0124551337527111	-0.12901083061126	0.897541976579306	0.99214939090399
ENSG00000138073	Heart - Atrial Appendage	137	0.0416530251068477	0.031900939259283	1.30569901933928	0.193889527237336	0.86970163577223	137	0.0105312314336157	0.0071045807833298	1.48231567136601	0.140597701411675	0.864657298062466
ENSG00000186143	Heart - Atrial Appendage	137	-0.0011106862538893	0.0053350252823506	-0.208187627069679	0.835398198269238	0.996089167117615	137	0.0233683679323019	0.0190281347731162	1.22809556537921	0.221557843390666	0.901853509531507
ENSG00000163792	Heart - Atrial Appendage	137	-0.0185385089842917	0.012542345232341	-1.47807356924679	0.141732018557878	0.831899416309	137	0.030895158840666	0.0223116588669476	1.38470917939831	0.168436283268578	0.876196470116132
ENSG00000138074	Heart - Atrial Appendage	137	0.0347364596364562	0.0457846866533998	0.75869165381471	0.449367891904594	0.952958848257408	137	0.0064943040763401	0.0058034550865574	1.11904098153236	0.265119018452519	0.908975398921182
ENSG00000138085	Heart - Atrial Appendage	137	0.0021387358573648	0.0297354005707617	0.0719255774703702	0.942768251527851	0.997894427816465	137	0.0006786137704943	0.0053796058990737	0.126145629108483	0.899805196141654	0.99214939090399
ENSG00000084774	Heart - Atrial Appendage	137	0.0201600386758551	0.0369809898736017	0.545145999194739	0.586558261045479	0.972125857110911	137	0.0133725580314623	0.0067091492505257	1.99318237411613	0.0482666808055364	0.840135093378078
ENSG00000115194	Heart - Atrial Appendage	137	-0.0130522154486384	0.0702926793849099	-0.185683851616566	0.852973143088553	0.997631118395607	137	0.0273140351611061	0.0128863336330321	2.11961260191889	0.0358775188424696	0.82322267851914
ENSG00000163793	Heart - Atrial Appendage	137	-0.0571039993324529	0.0584308723152136	-0.977291576692494	0.330183811918865	0.923959493928402	137	0.0091970928082421	0.0206617187327214	0.445127190395684	0.656944056858278	0.971203088604271
ENSG00000138100	Heart - Atrial Appendage	137	0.0369046977740918	0.0778124326339764	0.474277651075229	0.636072963897124	0.97745446349639	137	-0.0057823612963799	0.009497992518339	-0.608798257654465	0.543685977485024	0.956292430722147
ENSG00000115204	Heart - Atrial Appendage	137	-0.0049678170892741	0.0238117671654979	-0.208628660558729	0.835054559619109	0.996089167117615	137	0.0043652438872671	0.0058124861473746	0.751011490881376	0.453958916789717	0.940612999537316
ENSG00000115207	Heart - Atrial Appendage	137	0.0450948877154679	0.0294095258857564	1.53334290021004	0.127546257666191	0.831899416309	137	-0.0021022602280359	0.0049417748817918	-0.425405907456821	0.671221305172677	0.972164819762379
ENSG00000115211	Heart - Atrial Appendage	137	0.0102361242574078	0.0214589367019207	0.477009853731085	0.63413121828178	0.97745446349639	137	0.0003330737103137	0.0043846609040196	0.0759633909223004	0.93956120328073	0.99296309937509
ENSG00000115234	Heart - Atrial Appendage	137	0.0173989602982763	0.0251723420878004	0.691193542404168	0.490638222505702	0.959936440770454	137	0.0080700677991765	0.0102551664804814	0.786927039608397	0.432710265836633	0.936194169622357
ENSG00000163795	Heart - Atrial Appendage	137	0.0125930791074526	0.039852112116294	0.315995274496474	0.752497180778159	0.987692448035744	137	0.0284090817331462	0.0143632473648054	1.97790102833971	0.0499856505604605	0.843121754191014
ENSG00000115241	Heart - Atrial Appendage	137	0.0009043232702348	0.0244706990633746	0.0369553508828183	0.970575538884745	0.998198796838779	137	-0.0001516573186238	0.0032470563163984	-0.0467060943347127	0.962816815095455	0.996926562330443
ENSG00000115216	Heart - Atrial Appendage	137	-0.0051910443620003	0.0203962152986437	-0.2545101768143	0.799491146997117	0.99287394678842	137	0.0002176271231934	0.0054315643992518	0.0400671164321359	0.968099086469549	0.99692895700734
ENSG00000157992	Heart - Atrial Appendage	137	-0.031372406517406	0.0355862061518918	-0.881588961281794	0.379575876626967	0.93797008663194	137	-0.0020575010446604	0.021764096020528	-0.0945364807580268	0.924823827000845	0.992843088973044
ENSG00000138002	Heart - Atrial Appendage	137	0.0294015354762262	0.0442427450761887	0.664550434779644	0.507478737403291	0.962721594803393	137	0.0042213660364841	0.0041210076637688	1.02435287213794	0.307509146987007	0.91122191607682
ENSG00000115226	Heart - Atrial Appendage	137	0.0712278551779181	0.0998243241834867	0.713532055042962	0.47675602239797	0.956776023185574	137	-0.0131518560442392	0.0200026513385222	-0.657505638710537	0.51198053512568	0.949808374677339
ENSG00000084734	Heart - Atrial Appendage	137	0.0264409636334409	0.0459999375308588	0.574804337847265	0.566386311815314	0.971552077723712	137	0.0134600838727446	0.0308169783656261	0.436774939873998	0.662975614419506	0.971203088604271
ENSG00000221843	Heart - Atrial Appendage	137	0.0146955355802611	0.008792546161379	1.67136291473917	0.0969810537115099	0.808021291075016	137	0.0384417449458646	0.0346246143715135	1.11024326605906	0.268876993052799	0.908975398921182
ENSG00000243943	Heart - Atrial Appendage	137	0.0162769745020351	0.0239563874577869	0.679441945523567	0.498028489299535	0.962016378258499	137	-0.0015281368903814	0.0084122309721102	-0.181656554063702	0.856125996151536	0.986994478245752
ENSG00000176714	Heart - Atrial Appendage	137	-0.0109937540098342	0.0371817007231212	-0.295676469769382	0.767934321439478	0.988514275130501	137	0.0163973223666909	0.0264153207598974	0.62075045447052	0.535815279079897	0.952919244650433
ENSG00000198522	Heart - Atrial Appendage	137	0.0291001540018092	0.0216519446499093	1.34399724700622	0.181217758427279	0.861312180725967	137	0.0054434899533566	0.0086016396941403	0.632843288828394	0.527911449924861	0.952740494844786
ENSG00000119760	Heart - Atrial Appendage	137	0.103828641722584	0.0293877878651598	3.53305400865765	0.0005639449710173	0.290227903439227	137	-0.0471007621027775	0.0126544913195533	-3.7220589048885	0.0002895838458859	0.496282359882832
ENSG00000163798	Heart - Atrial Appendage	137	0.0461618270704525	0.0257314293544753	1.79398611847515	0.0750676375219726	0.780447125753719	137	0.0078765861028991	0.0067880007661048	1.1603690651053	0.247955982512757	0.908975398921182
ENSG00000243147	Heart - Atrial Appendage	137	0.0086605970346948	0.049122501377899	0.176306108031204	0.8603193280155	0.99765539666678	137	-0.0042943863175669	0.0039059526639521	-1.09944658500336	0.273539162865352	0.908975398921182
ENSG00000171174	Heart - Atrial Appendage	137	0.0281284579058188	0.0558844358796282	0.503332590963356	0.615555872076874	0.976202664634571	137	0.0137672649871455	0.0149855153740242	0.918704805509026	0.359896117776371	0.928748853793286
ENSG00000158019	Heart - Atrial Appendage	137	0.0427150978211644	0.0293259502087146	1.45656312982728	0.147573477660899	0.835929009842047	137	-0.001981426374198	0.0056660828310163	-0.349699507277173	0.727111686871305	0.978258663841091
ENSG00000075426	Heart - Atrial Appendage	137	-0.103149359390576	0.0988428513537677	-1.04356924125342	0.298561535536435	0.918912476481508	137	-0.0071832509647549	0.0075371121646513	-0.9530508247501	0.342275531747865	0.923163120440116
ENSG00000163803	Heart - Atrial Appendage	137	-0.0230940545363922	0.0322707956146339	-0.715633255906453	0.475461521647541	0.956776023185574	137	0.0104604536912304	0.0099633752216061	1.04989057006969	0.295652953839078	0.908975398921182
ENSG00000213639	Heart - Atrial Appendage	137	-0.0366490965293949	0.0404990917335737	-0.904936258089287	0.367121404293352	0.93150349996934	137	-0.001793448370072	0.0095534192414459	-0.187728427356298	0.851372722892365	0.986379044675506
ENSG00000163806	Heart - Atrial Appendage	137	0.0318999360508224	0.0329652796662294	0.967682858261982	0.33494404562274	0.925516818954076	137	0.0174980299454037	0.0144562780069172	1.21041044845922	0.228246209090559	0.903918530851949
ENSG00000171103	Heart - Atrial Appendage	137	0.0212378465461393	0.0346761911047889	0.612461918956443	0.54126891669135	0.965581589257288	137	-0.0099356617811733	0.0149814874367229	-0.663195949209877	0.508341153553665	0.949392216058099
ENSG00000163811	Heart - Atrial Appendage	137	0.0176105891454529	0.0554423511937119	0.317637848436886	0.751253509123092	0.987692448035744	137	-0.0114956171211942	0.0155220950898117	-0.740597004120894	0.4602299471887	0.940612999537316
ENSG00000189350	Heart - Atrial Appendage	137	0.0917181918032148	0.074324917610632	1.23401673021289	0.219354055144374	0.886261850098513	137	0.0046441196314996	0.0074902084632796	0.620025417752686	0.536291068285941	0.952919244650433
ENSG00000179270	Heart - Atrial Appendage	137	-0.0550573926952967	0.0343463392352749	-1.6030061404259	0.111285131137275	0.817617049273635	137	-0.0389503303648556	0.0518203976029209	-0.751640901394012	0.453581488147113	0.940612999537316
ENSG00000115295	Heart - Atrial Appendage	137	0.0529568264210834	0.0501234075282579	1.05652885612831	0.292625490654248	0.916323419616983	137	0.0012608521504575	0.008850863675856	0.142455267263576	0.886933784817388	0.99198817358492
ENSG00000171094	Heart - Atrial Appendage	137	0.0104107145697779	0.0077920618905838	1.33606671969052	0.183789366955744	0.863256137541249	137	0.0785344585256906	0.0221592694754695	3.54409059435055	0.0005425375859377	0.532837910551227
ENSG00000119801	Heart - Atrial Appendage	137	-0.0461404485676282	0.0282902154903328	-1.63096843795323	0.105242400987952	0.812998704963807	137	-0.0034936046907168	0.0076391363808194	-0.457329797055159	0.648172543964986	0.969900476263106
ENSG00000213626	Heart - Atrial Appendage	137	-0.0061254183723737	0.0663804213206776	-0.0922774855974842	0.926615228469963	0.997894427816465	137	0.0133293338916181	0.004311033269299	3.09191162743804	0.0024187391260804	0.646786815310489
ENSG00000172954	Heart - Atrial Appendage	137	0.0162853043496568	0.0267708532291423	0.608322200650999	0.544002339995797	0.966391817860219	137	0.0156273809081542	0.0136983467475174	1.14082240698034	0.255972949860086	0.908975398921182
ENSG00000162949	Heart - Atrial Appendage	137	-0.0036465261907818	0.0046003953917893	-0.792654952504754	0.429378381807704	0.948698022836114	137	-0.0061407646971311	0.0112559226896068	-0.545558535401214	0.586273908987202	0.96275163211374
ENSG00000158089	Heart - Atrial Appendage	137	0.0119974359362297	0.0167576355072198	0.715938470619006	0.475273648303602	0.956776023185574	137	-0.0003302294500521	0.0168364271383333	-0.0196139862299098	0.984380400361662	0.998892730909852
ENSG00000214711	Heart - Atrial Appendage	137	0.0167978733234683	0.0155786732393888	1.07826084194364	0.282852284925271	0.915356790059625	137	-0.0538155493196325	0.0438779073959677	-1.22648395316542	0.222161396937935	0.902435566876466
ENSG00000158125	Heart - Atrial Appendage	137	-0.0008306947038343	0.0066764001557153	-0.124422545752174	0.901166958573536	0.99765539666678	137	-0.0147840255343114	0.0134777485506271	-1.09692100863712	0.274637762361308	0.908975398921182
ENSG00000162959	Heart - Atrial Appendage	137	0.0049085103001234	0.0243937961448412	0.201219616290081	0.840831615996844	0.996089167117615	137	-0.0030920897729438	0.009087764195675	-0.340247579752942	0.73420139345335	0.978258663841091
ENSG00000162961	Heart - Atrial Appendage	137	-0.0268881650137098	0.025368108452212	-1.0599199804101	0.291085532915775	0.916323419616983	137	-0.0152331945778048	0.0069209572289849	-2.20102423318096	0.0294416571740274	0.82322267851914
ENSG00000021574	Heart - Atrial Appendage	137	-0.0074382772885943	0.0241598222437907	-0.307877980787134	0.758652658597884	0.987692448035744	137	0.0193598149259155	0.0256744494023917	0.754049857992751	0.452138602233198	0.940612999537316
ENSG00000152683	Heart - Atrial Appendage	137	0.0156223396365205	0.019692318854955	0.793321484970251	0.428991385448102	0.948698022836114	137	0.0139308291378271	0.0138712499366256	1.00429515735595	0.317041407422573	0.912538984587404
ENSG00000091106	Heart - Atrial Appendage	137	0.0006827858498092	0.0274395336349248	0.0248832891583921	0.980185030681445	0.998489428988775	137	0.0043192726915771	0.0249944488917211	0.172809278983857	0.86306136167412	0.988600667132367
ENSG00000119820	Heart - Atrial Appendage	137	-0.0296456733166786	0.0215466472345235	-1.37588335642207	0.171150348596722	0.854525497794322	137	0.0148679623514877	0.0086541849175057	1.71800839630924	0.0880984440117259	0.843121754191014
ENSG00000115760	Heart - Atrial Appendage	137	0.0392081960266252	0.017758894469232	2.20780612749036	0.0289567023418343	0.683919496625113	137	0.0029737357428539	0.0088699505804393	0.335259561582204	0.737952110855642	0.979220758885263
ENSG00000018699	Heart - Atrial Appendage	137	0.0275205030407758	0.0275714690465613	0.998151494731765	0.320002846560545	0.922261142029574	137	0.0095943496953385	0.0164922122083432	0.581750317915802	0.561709544355922	0.957240760629427
ENSG00000049323	Heart - Atrial Appendage	137	-0.0576163535521719	0.0536795001784315	-1.07333997821616	0.285045444097729	0.915521309387177	137	0.0014490789141134	0.0060539037603464	0.239362727172021	0.811189036961721	0.984936889621072
ENSG00000152689	Heart - Atrial Appendage	137	0.0184806184980613	0.0651549181575481	0.283641189654696	0.777122625340427	0.989081001206202	137	0.0053139134022884	0.006662786848141	0.7975511634101	0.426538080161998	0.935060977843071
ENSG00000119812	Heart - Atrial Appendage	137	0.0465394734839243	0.0313873842975319	1.48274456522916	0.140487603820967	0.831899416309	137	0.0106720960319158	0.0095634693052062	1.11592307052275	0.266446637033056	0.908975398921182
ENSG00000150938	Heart - Atrial Appendage	137	0.0131532970360073	0.0639029965079292	0.205832241910208	0.837233972650349	0.996089167117615	137	0.0060345998539928	0.0148959112433957	0.405117871299638	0.686035090392256	0.973872792930415
ENSG00000171055	Heart - Atrial Appendage	137	0.0224379874484147	0.0293008224350136	0.765780124369548	0.445152347785714	0.952958848257408	137	0.0137793122777617	0.0067037141716258	2.05547431244669	0.0417698582854913	0.82322267851914
ENSG00000205221	Heart - Atrial Appendage	137	-0.0912745736197756	0.103620632814597	-0.880853273527952	0.379972548416091	0.93797008663194	137	-0.0011724042788329	0.0101655218585426	-0.115331440446188	0.908354583887237	0.99214939090399
ENSG00000115808	Heart - Atrial Appendage	137	0.073918352669165	0.0329022225904812	2.2466066681632	0.0262991870561303	0.677595331531106	137	0.0211396427404836	0.0110706673621442	1.90951837400245	0.0583267382931501	0.843121754191014
ENSG00000008869	Heart - Atrial Appendage	137	0.0016294448820301	0.0274181447549016	0.0594294361123324	0.952698502480515	0.997894427816465	137	-0.0223717016778836	0.0130645306854919	-1.71239994887281	0.08912962456416	0.843121754191014
ENSG00000152133	Heart - Atrial Appendage	137	-0.04880519679645	0.0269192195536542	-1.81302421116532	0.0720636845075571	0.773286167406107	137	0.0505381247206985	0.027790496444273	1.81853983148665	0.0712085968319278	0.843121754191014
ENSG00000055332	Heart - Atrial Appendage	137	-0.0312844660853975	0.0299590113230489	-1.04424227315301	0.298251271299738	0.918912476481508	137	0.0147946598885865	0.0134368009156221	1.10105522746756	0.272841005835662	0.908975398921182
ENSG00000138068	Heart - Atrial Appendage	137	-0.0019890788195767	0.0021218775655633	-0.937414510553331	0.350229890484332	0.927307885255764	137
ENSG00000218739	Heart - Atrial Appendage	137	-0.040528661058334	0.0311449220717511	-1.30129274252043	0.195388630526796	0.870262609215551	137	0.0060178903536263	0.0055177145446845	1.09064909119368	0.277379146890739	0.908975398921182
ENSG00000115816	Heart - Atrial Appendage	137	0.0014028050660653	0.0416437388072461	0.0336858578562891	0.973177723287268	0.998217013526401	137	-0.0011589853112469	0.0032049413235952	-0.361624502362766	0.71820064465463	0.978258663841091
ENSG00000003509	Heart - Atrial Appendage	137	0.0535008811127378	0.0329584717371573	1.62328161145958	0.106876694759066	0.815006148713586	137	0.0048553315732707	0.0096945213045455	0.500832523932275	0.617308362556442	0.963969310422493
ENSG00000115825	Heart - Atrial Appendage	137	-0.0614709729152609	0.0350478417589612	-1.7539160710101	0.0817284515535224	0.786207561361705	137	0.0085930695509671	0.011826532925263	0.726592451504641	0.468739465115754	0.941834944367218
ENSG00000115828	Heart - Atrial Appendage	137	-0.0337794020726554	0.0833326373442093	-0.40535621035403	0.685861386895763	0.983821387898945	137	-0.0052334252362904	0.0138107506688563	-0.378938506803397	0.70533161108894	0.975708248067251
ENSG00000163171	Heart - Atrial Appendage	137	0.0007992817703356	0.0498809842565255	0.0160237770414703	0.987239228330463	0.998678479692017	137	0.0112112959347434	0.0053558370398481	2.09328548485136	0.0382033510582864	0.82322267851914
ENSG00000115841	Heart - Atrial Appendage	137	-0.0267793659760333	0.0242549324672876	-1.10407918109648	0.271535146316162	0.914183503522278	137	0.000263285052029	0.0100127822349478	0.0262948944510267	0.979061136802364	0.99822936047981
ENSG00000138061	Heart - Atrial Appendage	137	-0.0346179342686921	0.130666243011863	-0.26493402940765	0.791466906818832	0.991332333699229	137	0.0104920902446975	0.0073531376811747	1.42688614026078	0.155932171277369	0.871096635198165
ENSG00000119787	Heart - Atrial Appendage	137	-0.0282948709009735	0.0275627166686729	-1.02656321004572	0.306473560733779	0.92181794176653	137	-0.0012592597021294	0.0052091962102105	-0.241737813534682	0.80935184088471	0.984689468007072
ENSG00000143889	Heart - Atrial Appendage	137	-0.0290236124557203	0.0388095827974193	-0.747846546231111	0.455861627783436	0.953176569676292	137	0.002409752740848	0.0053171151459343	0.453206800061615	0.65113080785038	0.97052972364556
ENSG00000143891	Heart - Atrial Appendage	137	-0.041762102182448	0.0587981854381201	-0.71026175163856	0.478774656891643	0.956776023185574	137	-0.0088621792289689	0.0101113967072998	-0.876454508265022	0.382347124176186	0.931433213037448
ENSG00000115875	Heart - Atrial Appendage	137	-0.0074445882136449	0.0371785739800694	-0.20023867019848	0.841597146782821	0.996284704652626	137	-0.0065730857006782	0.0049415483524627	-1.33016723339404	0.185716368464708	0.885159189064726
ENSG00000152147	Heart - Atrial Appendage	137	-0.0119126768554182	0.0280347537899491	-0.424925324640769	0.671571859147381	0.980876580445789	137	0.0021819343689748	0.0095172482143012	0.229261055280256	0.819014598103361	0.984936889621072
ENSG00000163214	Heart - Atrial Appendage	137	0.0390825993743704	0.0197398058729981	1.97988772664837	0.0497626156486694	0.724914273314435	137	0.0171773334675294	0.0089856846618807	1.91163323818822	0.0580522541850972	0.843121754191014
ENSG00000188010	Heart - Atrial Appendage	137	-0.0596853800436945	0.0427701968414362	-1.3954899544879	0.16517368475574	0.850745265578472	137	0.007922483580059	0.009322347707688	0.849837812155989	0.396926872156317	0.933050887543918
ENSG00000214694	Heart - Atrial Appendage	137	0.0294144189319306	0.0142336035177147	2.06654758194734	0.040700137283357	0.7144079887123	137	-0.0062041001229289	0.0200063345560975	-0.310106786704615	0.756960176162777	0.979384435892298
ENSG00000115904	Heart - Atrial Appendage	137	-0.0202080866066145	0.0318687920158298	-0.634102685679983	0.527093535568576	0.963073972097026	137	0.0156538976885451	0.0108414031429381	1.44389960249212	0.151094664981962	0.870318788025617
ENSG00000205111	Heart - Atrial Appendage	137	0.00382901305476	0.0095529736283795	0.400818970481087	0.689191037888798	0.983821387898945	137	-0.0189956258075131	0.0235492082235385	-0.806635434499497	0.421301890290533	0.934491532464265
ENSG00000011566	Heart - Atrial Appendage	137	-0.0056682455557051	0.0309818833980498	-0.182953550075719	0.855110662048403	0.99765539666678	137	0.008133373694572	0.0095929836450206	0.847846092054348	0.398031345987409	0.933050887543918
ENSG00000152154	Heart - Atrial Appendage	137	-0.0789436297022818	0.047003764705926	-1.67951716625645	0.095378708803366	0.807176095773649	137	-0.0362742830491809	0.0159733617018844	-2.27092353670934	0.0247419194939862	0.816927414356863
ENSG00000138050	Heart - Atrial Appendage	137	0.0255570885093433	0.0271884937691474	0.939996482568837	0.348908767841476	0.926918928611636	137	-0.0038165825369789	0.0072663839361032	-0.525238216221438	0.600283172364033	0.963969310422493
ENSG00000183023	Heart - Atrial Appendage	137	0.112470986628232	0.0704273541272773	1.59697873109038	0.112623277027481	0.817929684218241	137	0.0134385588937951	0.0091679840026013	1.46581395538889	0.145035073469936	0.867144416256394
ENSG00000205086	Heart - Atrial Appendage	137	-0.0025381645083408	0.0131123648608222	-0.193570308276313	0.846805117389012	0.996900537452611	137	0.0071814384977823	0.0353059712503706	0.203405776514559	0.839125583065583	0.985918160035332
ENSG00000162878	Heart - Atrial Appendage	137	-0.0651913728669506	0.073709215733601	-0.884439920003552	0.378041116388791	0.937466767389999	137	0.0038359385479255	0.0043351791934255	0.884839674849621	0.377823653752803	0.930261234006756
ENSG00000143924	Heart - Atrial Appendage	137	0.0238145798780852	0.0453775167128241	0.524810117503741	0.600581360698072	0.97297499408564	137	0.0005606389712923	0.0072145927849448	0.077709025028037	0.93817510590548	0.992892331102383
ENSG00000115944	Heart - Atrial Appendage	137	0.0118975780062912	0.0314619289569823	0.378157932482736	0.705910964264142	0.98475702333919	137	-0.0009321433544601	0.0026648352152085	-0.349793994443003	0.727040931835864	0.978258663841091
ENSG00000171126	Heart - Atrial Appendage	137	-0.0007880628268981	0.0020226545710516	-0.389618098006942	0.697436782081737	0.983901498039423	137
ENSG00000057935	Heart - Atrial Appendage	137	-0.0217498610904712	0.0191749446527489	-1.1342854691032	0.258697526262135	0.907558928066904	137	-0.0015627517690413	0.0057970770774542	-0.269575813493857	0.787900128736779	0.982403794616501
ENSG00000162882	Heart - Atrial Appendage	137	-0.0506135873455823	0.0626052024442069	-0.808456571811084	0.4202591160008	0.948314612333883	137	-0.0048286503754007	0.0116167776520207	-0.415661771279649	0.678320538610075	0.972705093670677
ENSG00000115970	Heart - Atrial Appendage	137	0.0066189570468348	0.0194131689013424	0.340951911584981	0.733673155222385	0.986368101970464	137	0.003965730833952	0.0044933220254903	0.882583267225151	0.379037606831409	0.930261234006756
ENSG00000152527	Heart - Atrial Appendage	137	0.0858341926136253	0.0623622536196197	1.37638054482722	0.170996793907709	0.854525497794322	137	-0.0006983332560381	0.0085514960076571	-0.0816621156593976	0.935036913947658	0.992879175501079
ENSG00000138036	Heart - Atrial Appendage	137	0.039952645901956	0.0263586555510642	1.51573155256559	0.131939917091789	0.831899416309	137	0.0051047676590449	0.0038813793177633	1.31519422378606	0.190684481352964	0.885159189064726
ENSG00000138075	Heart - Atrial Appendage	137	0.0116584470354857	0.0046320648674978	2.51690064128645	0.0130167106147366	0.581428949038975	137	0.0538714364545425	0.0195179997935294	2.76009002072035	0.0065858311849355	0.653996260548502
ENSG00000138095	Heart - Atrial Appendage	137	0.043147550645384	0.0408366538408052	1.05658878941422	0.292598226165219	0.916323419616983	137	-0.0009039675336553	0.0084843629974086	-0.106545127068635	0.915308750987864	0.99214939090399
ENSG00000138032	Heart - Atrial Appendage	137	-0.0008901146535928	0.0298040031651681	-0.0298656072695992	0.976218618581096	0.998217013526401	137	-0.0120531049617817	0.0095207991628026	-1.26597618074675	0.207712012730815	0.89313755260492
ENSG00000138079	Heart - Atrial Appendage	137	-0.0120753257352983	0.0069556715161727	-1.73604025250788	0.0848525493846073	0.78774773197141	137	-0.0045289858630792	0.0182664871068201	-0.247939619511642	0.804559601024072	0.983835345473836
ENSG00000138078	Heart - Atrial Appendage	137	0.0151252157332217	0.0363118335229479	0.416536821905812	0.677682896491078	0.981960878205203	137	0.0005333445645214	0.0066189416324372	0.0805785266193791	0.93589703015125	0.992879175501079
ENSG00000143919	Heart - Atrial Appendage	137	-0.0109686633270973	0.0213180627921416	-0.514524393423807	0.607732002469346	0.974014812518858	137	0.0150086630980244	0.011800301723539	1.27188807961456	0.205609671714848	0.892063265836252
ENSG00000068784	Heart - Atrial Appendage	137	0.0152354982648447	0.0254907612115996	0.597687065457729	0.551056310543097	0.966971680750713	137	-0.0277690455529831	0.0177113381010121	-1.5678682996513	0.119263734719181	0.851525929657484
ENSG00000171132	Heart - Atrial Appendage	137	0.0392114957454533	0.0236735465162875	1.65634226872073	0.099989609646341	0.812090928937018	137	0.0156947283994951	0.0092613222579411	1.69465309189923	0.0924575292552696	0.846864748179421
ENSG00000116016	Heart - Atrial Appendage	137	-0.0910710040150427	0.0537262318339767	-1.69509382858764	0.0923774500106882	0.799661724437417	137	-0.0016105976955396	0.0058651859729291	-0.274603005424445	0.784042983737945	0.982059361797472
ENSG00000187600	Heart - Atrial Appendage	137	0.0024091267823167	0.0028548644496216	0.843867309579624	0.400245750555823	0.943453364212238	137
ENSG00000250565	Heart - Atrial Appendage	137	-0.0150245048112388	0.0245856838965815	-0.611107865635899	0.542162223560262	0.965646417081349	137	0.0210672533986006	0.0100078042586683	2.10508247904161	0.0371455977078917	0.82322267851914
ENSG00000119729	Heart - Atrial Appendage	137	-0.0185273117618995	0.0345130231217518	-0.536820889220297	0.592280485758814	0.972450003733162	137	-0.007886338873092	0.0077313186762522	-1.02005093869898	0.309537273191541	0.91122191607682
ENSG00000151665	Heart - Atrial Appendage	137	-0.0136259037040805	0.0234645856697132	-0.580700801449397	0.562416325044328	0.970806632444462	137	-0.0123105692768146	0.0108944882394775	-1.12998141869627	0.260497026165572	0.908975398921182
ENSG00000119878	Heart - Atrial Appendage	137	-0.0400153945493769	0.0321726178391191	-1.24377179219534	0.215752473565981	0.883074505729888	137	-0.0406428495597096	0.0286380151358969	-1.41919226478671	0.158158446418147	0.871473154595411
ENSG00000171150	Heart - Atrial Appendage	137	-0.0038744706372709	0.0469098097169549	-0.0825940386594787	0.934297446499628	0.997894427816465	137	0.0248711641259106	0.0161293545081939	1.54198136777735	0.125429799851147	0.859071595428102
ENSG00000180398	Heart - Atrial Appendage	137	-0.0203707796300609	0.0354316263417688	-0.574932108212223	0.566300142331132	0.971552077723712	137	0.0024711878479972	0.008331221217552	0.296617720675934	0.767216349878432	0.980973440159952
ENSG00000068724	Heart - Atrial Appendage	137	0.0204331053949179	0.0369389358981794	0.553159014954866	0.581075149106518	0.971838593147972	137	0.0170915586947241	0.0082590141336492	2.06944296475882	0.0404203925230639	0.82322267851914
ENSG00000239605	Heart - Atrial Appendage	137	-0.0096059957945078	0.0057844457984067	-1.66065966028305	0.0991172498995893	0.810732823972136	137	-0.0068501566844446	0.0152530541775871	-0.449100659100149	0.654082509029335	0.971203088604271
ENSG00000273269	Heart - Atrial Appendage	137	-0.0035285781669343	0.0055042977405511	-0.64105873869043	0.522578124665568	0.962899058635331	137	0.0036751205728877	0.0138159651164612	0.266005345403559	0.790642797166113	0.982403794616501
ENSG00000143933	Heart - Atrial Appendage	137	0.0368954302528045	0.0330129349118137	1.11760527657907	0.265733017199434	0.910204204127826	137	0.0006808341062922	0.0056845105496409	0.119770048862908	0.904844190326757	0.99214939090399
ENSG00000119888	Heart - Atrial Appendage	137	-0.0253415561804935	0.0390135176839932	-0.64955835015336	0.51708814135145	0.962899058635331	137	0.0286655706768443	0.0236437680716401	1.21239434382829	0.227488753599804	0.903918530851949
ENSG00000095002	Heart - Atrial Appendage	137	0.0387112139841936	0.0342736132964585	1.12947571793353	0.260712691339428	0.909184771571828	137	0.0024771180999569	0.0107642199363036	0.230125184603725	0.818344449114387	0.984936889621072
ENSG00000184261	Heart - Atrial Appendage	137	-0.015635941459905	0.0105921053150968	-1.47618825481458	0.142236710099201	0.831899416309	137	-0.008205070289605	0.0378358341410111	-0.216859770000719	0.828646529180244	0.984959168126592
ENSG00000116062	Heart - Atrial Appendage	137	-0.0142600863176021	0.0197414029487716	-0.722344118835253	0.471340202724525	0.956776023185574	137	-0.0053226205938907	0.0123454401782779	-0.431140608761443	0.667056979819884	0.971374639275387
ENSG00000138081	Heart - Atrial Appendage	137	0.0120387878763562	0.0327829038241456	0.367227623914428	0.714027869715336	0.98475702333919	137	0.00465451865389	0.00575576218402	0.808671120362235	0.420133768885513	0.934491532464265
ENSG00000170802	Heart - Atrial Appendage	137	-0.0276756722651748	0.0340645478217992	-0.812447956448849	0.417973978851134	0.948314612333883	137	-0.0044156416249214	0.0164682950742123	-0.268129858313984	0.789010526358338	0.982403794616501
ENSG00000162869	Heart - Atrial Appendage	137	0.0449643446068559	0.0230127769063007	1.95388608640903	0.0527951894832599	0.740442010875056	137	0.0049060473803436	0.0080730751633012	0.607704905640615	0.5444088595873	0.956292430722147
ENSG00000243244	Heart - Atrial Appendage	137	-0.130633595735436	0.0523303841322767	-2.4963240362469	0.013760123065693	0.585585240804314	137	0.0154397593440165	0.0169146377177607	0.912804613474191	0.362980100447886	0.929128952591792
ENSG00000068781	Heart - Atrial Appendage	137	-0.0180835657544367	0.0384796293262605	-0.469951661984841	0.639152570025597	0.97745446349639	137	0.0032982876142111	0.0226171390205364	0.145831336634413	0.884273070250706	0.991816532286663
ENSG00000242441	Heart - Atrial Appendage	137	0.028498649831294	0.0505882013150505	0.563345782029521	0.574139813559751	0.971587953269571	137	-0.0042329510876023	0.0224681535039011	-0.188397817687484	0.850849031579626	0.986379044675506
ENSG00000138039	Heart - Atrial Appendage	137	-0.0094841302055642	0.0106528794237224	-0.89028795204839	0.374905055473776	0.936085655643947	137	0.0035546275242758	0.0259205481077767	0.137135507686636	0.891128946081469	0.99214939090399
ENSG00000170820	Heart - Atrial Appendage	137	0.0342309747093436	0.0192732980435006	1.77608288068202	0.0779861382781482	0.785408638037599	137	0.0359276105437238	0.0305767267219585	1.17499858210535	0.242073153717891	0.908387148779194
ENSG00000179915	Heart - Atrial Appendage	137	-0.0409315558188648	0.0484031791303474	-0.845637756739864	0.399260572684141	0.943386350536928	137	-0.0019939252855043	0.0068845481981315	-0.28962325894465	0.772550872043696	0.981263672158845
ENSG00000115239	Heart - Atrial Appendage	137	-0.0270783419176953	0.0205866154956365	-1.31533723566337	0.190640209390353	0.864927528792794	137	0.0121455267316	0.0106286871490531	1.14271184778281	0.255190145732596	0.908975398921182
ENSG00000068912	Heart - Atrial Appendage	137	0.008903409797393	0.0308548002548317	0.288558335294969	0.773364751123532	0.989017174593797	137	-0.0010097600862139	0.0082783291721878	-0.121976314931568	0.903100000075876	0.99214939090399
ENSG00000068878	Heart - Atrial Appendage	137	-0.0033346332830703	0.0467635502768678	-0.0713083857689879	0.943258514181806	0.997894427816465	137	0.0059312597981124	0.0056224832482318	1.05491818049929	0.293355776420263	0.908975398921182
ENSG00000170634	Heart - Atrial Appendage	137	-0.0148322526118292	0.0491689449918248	-0.301658955958793	0.763379158403731	0.98798224636617	137	0.0026283994102222	0.0070783221120688	0.371330856184225	0.710975938167794	0.975708248067251
ENSG00000177994	Heart - Atrial Appendage	137	-0.0146076206497855	0.0111502853452543	-1.31006698012466	0.192411904097415	0.867497178097514	137	-0.0023065490772691	0.025890326293686	-0.0890892239481595	0.92914364420883	0.992879175501079
ENSG00000115306	Heart - Atrial Appendage	137	-0.0370960875456381	0.058313256189923	-0.636151879854184	0.525761244803861	0.962899058635331	137	0.0044382869329638	0.0058031948156298	0.764800609659032	0.445731326093271	0.938689237255954
ENSG00000214595	Heart - Atrial Appendage	137	0.0555639249586257	0.0440212760720007	1.26220614022515	0.209064447251515	0.880318044924316	137	0.0277139832259817	0.0192784187125915	1.43756516751452	0.152882071239648	0.870752695574041
ENSG00000115310	Heart - Atrial Appendage	137	0.0002438435393599	0.0389748465944429	0.0062564335890101	0.995017414587672	0.999497728180171	137	0.0047552759930371	0.0068611999394351	0.693067690056068	0.489463209535774	0.946524641910705
ENSG00000162994	Heart - Atrial Appendage	137	0.0212962786188507	0.03559888268769	0.598228849081685	0.550695864594564	0.966971680750713	137	-0.0066399571995535	0.0090366828389551	-0.734778161177705	0.463754967604429	0.940950660402288
ENSG00000143947	Heart - Atrial Appendage	137	0.0228641550743977	0.0221726033778229	1.03118946768635	0.304307418710742	0.92181794176653	137	-0.0039519119359983	0.0042063008947455	-0.939521930286792	0.349148600067274	0.925955226955987
ENSG00000085760	Heart - Atrial Appendage	137	0.0531378836978866	0.036598344088664	1.45192043577583	0.148858349303504	0.8368572657928	137	0.0077306444619576	0.0071596162238397	1.07975682219062	0.282184699750327	0.908975398921182
ENSG00000115355	Heart - Atrial Appendage	137	0.0193911618701724	0.0199344431590598	0.972746603225759	0.332429880874444	0.925185941952973	137	0.0011919367147533	0.0067394139944109	0.176860586950411	0.859884188972008	0.987617994613657
ENSG00000163001	Heart - Atrial Appendage	137	0.0205445706441719	0.0232795697398063	0.882515049624919	0.379076909952029	0.93797008663194	137	-0.011392140065361	0.0064224920291742	-1.7737881205009	0.0783631930633159	0.843121754191014
ENSG00000275052	Heart - Atrial Appendage	137	-0.0068128730004219	0.0254600779225663	-0.26759042219519	0.789425556657325	0.990893235117761	137	-0.0099911245683517	0.00848313390959	-1.1777633920239	0.240972614925755	0.908387148779194
ENSG00000138035	Heart - Atrial Appendage	137	0.0549399461259188	0.0256061352667073	2.14557743890976	0.0337072713843981	0.701341570434376	137	-0.0099626340570554	0.0095018081709762	-1.04849875705625	0.296291037181036	0.908975398921182
ENSG00000115380	Heart - Atrial Appendage	137	0.0823793395402212	0.083499781877378	0.986581493843874	0.325623830463754	0.923335599303983	137	0.002223387390093	0.004150660149696	0.535670787273636	0.593071593483688	0.962973090352773
ENSG00000028116	Heart - Atrial Appendage	137	-0.0038533501512288	0.0255159224353275	-0.151017473932035	0.880188771585434	0.99765539666678	137	-0.0152571152695458	0.0100415310755414	-1.5194012899794	0.131010922255679	0.862475614687151
ENSG00000115392	Heart - Atrial Appendage	137	-0.0268941455531106	0.0285434897615362	-0.94221644857707	0.347775436180264	0.926918928611636	137	0.0212258317047145	0.0119537570056254	1.7756619692642	0.0780521714874077	0.843121754191014
ENSG00000119866	Heart - Atrial Appendage	137	-0.028141548369029	0.025202383858554	-1.11662248011819	0.266151665094849	0.910204204127826	137	0.0071765611599683	0.0126202336645996	0.568655173168384	0.57053932022496	0.957637787406849
ENSG00000115421	Heart - Atrial Appendage	137	-0.0099496154927079	0.022863160481231	-0.435181107217255	0.664130263549847	0.97984722899249	137	0.0205954035989923	0.0131431170943531	1.56701058441007	0.119464116215	0.851525929657484
ENSG00000162924	Heart - Atrial Appendage	137	-0.0370466627594792	0.0669151407486988	-0.553636476662415	0.580749200724728	0.971838593147972	137	0.0229552273519729	0.0313427227418321	0.732394168211026	0.465203555955106	0.940950660402288
ENSG00000162927	Heart - Atrial Appendage	137	0.0116868231640046	0.021855494041563	0.534731593885708	0.593720608628303	0.972867786882785	137	0.0145071392902515	0.0129466747668696	1.12053014009243	0.264486557829297	0.908975398921182
ENSG00000162928	Heart - Atrial Appendage	137	-0.0133182399977001	0.0265142502752666	-0.502304981639392	0.616276483244106	0.976202664634571	137	-0.0234456152693033	0.0120841465917706	-1.94019619765868	0.0544502343828157	0.843121754191014
ENSG00000162929	Heart - Atrial Appendage	137	-0.0040915644940245	0.0281740369907337	-0.145224644071074	0.884751468762124	0.99765539666678	137	-0.0010770686002457	0.0088162156663946	-0.122169039529208	0.902947661651309	0.99214939090399
ENSG00000237651	Heart - Atrial Appendage	137	-0.0777965023332158	0.0654111973992272	-1.18934533270194	0.236404544670977	0.895362576510719	137	0.0167773282542483	0.0112712694048272	1.48850388112123	0.138961150310141	0.864657298062466
ENSG00000173209	Heart - Atrial Appendage	137	0.0495787675141982	0.054906176394881	0.902972502722309	0.368158931371643	0.932261077776841	137	0.0040097123988711	0.006246297005141	0.641934316535221	0.522009404559149	0.952086885245587
ENSG00000115464	Heart - Atrial Appendage	137	0.048794734981615	0.0281401287936964	1.733991174644	0.0852168188115177	0.788616662221842	137	0.0096056406296233	0.0046814481205731	2.05185241451471	0.0421259902633173	0.82322267851914
ENSG00000082898	Heart - Atrial Appendage	137	-0.0404468384862051	0.0397742175344045	-1.01691097885757	0.311026194259522	0.92181794176653	137	0.0061328076457365	0.0065541436308791	0.935714563355377	0.351098724448239	0.92606926249749
ENSG00000170264	Heart - Atrial Appendage	137	0.0136169595074359	0.0269185434975277	0.505857960282532	0.613786549567501	0.975842267566777	137	-0.0079994683534326	0.0195069016791294	-0.410084004370175	0.682397385060708	0.973780092452884
ENSG00000115484	Heart - Atrial Appendage	137	0.0397384133342556	0.0255662469945816	1.55433112035089	0.122461370948335	0.831293264517458	137	0.0066717329987891	0.0099733401980622	0.668956725258955	0.504670726176571	0.949392216058099
ENSG00000173163	Heart - Atrial Appendage	137	-0.0160858234170177	0.0452151099605934	-0.355762120915709	0.722577507541966	0.985048834763488	137	0.0052187573787005	0.0063254447182007	0.825041971149337	0.410809984307463	0.934491532464265
ENSG00000170340	Heart - Atrial Appendage	137	-0.017869778381448	0.0498683011727975	-0.35833942526993	0.720652554261747	0.98475702333919	137	-0.0035527357367932	0.0396382051532867	-0.0896290768730401	0.928715430316454	0.992879175501079
ENSG00000186889	Heart - Atrial Appendage	137	-0.019126011550886	0.0294814742474977	-0.648746782142666	0.517611033888707	0.962899058635331	137	-0.0289580249479792	0.0169199445229269	-1.71147280706154	0.0893010340081502	0.843121754191014
ENSG00000115504	Heart - Atrial Appendage	137	-0.102753529727007	0.0441864126296045	-2.3254553518147	0.0215477450189709	0.638926956236677	137	-0.0014478752026094	0.0076198978098739	-0.190012417323135	0.84958613868375	0.986379044675506
ENSG00000115507	Heart - Atrial Appendage	137	-0.0001258734985159	0.0041678970072878	-0.0302007219218441	0.975951854803757	0.998217013526401	137	0.0176661414457214	0.0232859449056582	0.758661137321029	0.449383927473014	0.939919936120463
ENSG00000143951	Heart - Atrial Appendage	137	0.0198150033318484	0.0228530966833545	0.867059882798338	0.387457371204376	0.939312723800094	137	0.0101795188716496	0.0064968685158616	1.56683467532041	0.119505245461966	0.851525929657484
ENSG00000014641	Heart - Atrial Appendage	137	0.0842251686033211	0.0751964497785932	1.12006841880583	0.264685792607307	0.910204204127826	137	0.0027775159202718	0.0038334233162684	0.724552362501812	0.46998638090682	0.941937922785164
ENSG00000169764	Heart - Atrial Appendage	137	0.0552873338211338	0.0379758075539283	1.45585669883706	0.147768428606031	0.835929009842047	137	0.0011251027074065	0.0053819036352471	0.209052926930533	0.834723499956771	0.985517058004138
ENSG00000143952	Heart - Atrial Appendage	137	0.0291695957331233	0.021504706990579	1.35642842034082	0.177241228183544	0.861312180725967	137	-0.0033034176770453	0.0057003322706724	-0.579513179265198	0.563213257313986	0.957240760629427
ENSG00000197329	Heart - Atrial Appendage	137	-0.0390294443503705	0.0756784321699435	-0.515727443490451	0.606893660444816	0.973978090694306	137	-0.0059703560053322	0.0092566872314094	-0.644977609816377	0.520041340200617	0.95187940253704
ENSG00000119862	Heart - Atrial Appendage	137	0.0918125915557567	0.0338148116117254	2.71515904361627	0.0074960401427834	0.539510452821971	137	-0.0015099473790914	0.0149425430653689	-0.101050227694569	0.91966120742151	0.99214939090399
ENSG00000119844	Heart - Atrial Appendage	137	-0.0199288557544397	0.0227929625264179	-0.874342496344712	0.38349428261899	0.939312723800094	137	0.0007770989581404	0.0086606268654456	0.0897277957143005	0.928637128318505	0.992879175501079
ENSG00000179833	Heart - Atrial Appendage	137	-0.0915688727646312	0.0324522987752184	-2.82164519064998	0.0055045161192549	0.498048618470183	137	0.0027439142266482	0.0150948754599618	0.181777864542592	0.856030977803147	0.986994478245752
ENSG00000115902	Heart - Atrial Appendage	137	-0.0270504581846486	0.0469653257344107	-0.57596658304084	0.565602717520809	0.971552077723712	137	0.0142948198887075	0.0135887447148671	1.05196029424763	0.294705800491285	0.908975398921182
ENSG00000011523	Heart - Atrial Appendage	137	-0.0277147707595959	0.0280354309764493	-0.988562322543829	0.324656917129041	0.923175099375131	137	0.0104468433857715	0.0140304616208138	0.744583012883477	0.457824021053476	0.940612999537316
ENSG00000138069	Heart - Atrial Appendage	137	-0.0008579393466058	0.02563785514828	-0.0334637722868705	0.973354491633967	0.998217013526401	137	0.0003919879945798	0.002702860091261	0.145027112519519	0.884906768870102	0.991816532286663
ENSG00000138071	Heart - Atrial Appendage	137	0.0102318250790864	0.0378570372675713	0.270275378571452	0.787363740567527	0.990790548211573	137	0.0046523858758396	0.0056077077822778	0.829641282404665	0.408213039489404	0.933549031382158
ENSG00000198369	Heart - Atrial Appendage	137	-0.0257827315805288	0.0366155242897096	-0.70414754617551	0.482561355165707	0.957042593196235	137	0.0002250721207933	0.0077879933044045	0.0288998862731518	0.976987313682139	0.997620147383867
ENSG00000143995	Heart - Atrial Appendage	137	0.0797684524842077	0.0476084956654066	1.67550877987874	0.0961636742341788	0.808021291075016	137	-0.0018927408036537	0.0039431574007263	-0.480006403828833	0.632003258472328	0.967662112750347
ENSG00000143971	Heart - Atrial Appendage	137	-0.0099489683326927	0.0323555598700234	-0.307488678071375	0.75894826589585	0.987692448035744	137	-0.0173743082740222	0.0377610772028546	-0.460111563573424	0.64617978175065	0.969900476263106
ENSG00000197223	Heart - Atrial Appendage	137	-0.0294282235755813	0.033464628174724	-0.879382953903803	0.380766094409066	0.93800818878294	137	0.0075013702302633	0.0068383611983004	1.09695437440884	0.274623228764196	0.908975398921182
ENSG00000243667	Heart - Atrial Appendage	137	-0.0256614732332619	0.0285637580051	-0.898392754506605	0.37058575086774	0.934200771100278	137	0.0110071484730678	0.0130621532156716	0.84267488608706	0.400907678650603	0.933050887543918
ENSG00000115946	Heart - Atrial Appendage	137	0.0264383979229851	0.061353627112709	0.430918254831401	0.667219376865532	0.97984722899249	137	-0.0253584159856822	0.0156560836069857	-1.61971643881407	0.10763773983551	0.850659041816265
ENSG00000221823	Heart - Atrial Appendage	137	-0.0252724632016536	0.0270711450606755	-0.933557230217249	0.352209521650446	0.928420740621952	137	-0.0054737321430338	0.0044016577343791	-1.24356151099192	0.215826131173762	0.897985605209341
ENSG00000119865	Heart - Atrial Appendage	137	-0.105960963993415	0.0349666285700387	-3.03034545584438	0.0029317049097849	0.410963018069539	137	-0.0046420695626214	0.0092372108733719	-0.502540174329366	0.616110182261497	0.963969310422493
ENSG00000115956	Heart - Atrial Appendage	137	0.0245406528597456	0.0653216013682681	0.375689700584513	0.707740970936802	0.98475702333919	137	0.0540764338078327	0.0275856147185834	1.96031280649343	0.0520280862569174	0.843121754191014
ENSG00000169621	Heart - Atrial Appendage	137	0.0010801932542049	0.0184524116029394	0.0585394081515552	0.953406078802982	0.997894427816465	137	0.0102788533197552	0.0184214973419046	0.557981424038382	0.577785513746922	0.959478344632028
ENSG00000163219	Heart - Atrial Appendage	137	-0.0374006216887805	0.0424656700469909	-0.88072604641336	0.380041173489848	0.93797008663194	137	0.0112864847102144	0.0095852232144168	1.17748793718635	0.241082100271627	0.908387148779194
ENSG00000183607	Heart - Atrial Appendage	137	0.0054448829774744	0.007307603253878	0.745098329549425	0.457515618981601	0.953521259760858	137
ENSG00000169605	Heart - Atrial Appendage	137	0.0224670320487746	0.0471397681221437	0.476604636462368	0.634419041251967	0.97745446349639	137	0.0259275752298737	0.0164796683600425	1.57330685687457	0.11799935743587	0.851525929657484
ENSG00000169604	Heart - Atrial Appendage	137	0.0339689415864289	0.0687835185892452	0.493852921210404	0.622217633001311	0.976550062737705	137	-6.98443956625269e-05	0.0087325322750518	-0.0079981835122518	0.993630302850939	0.998892730909852
ENSG00000198380	Heart - Atrial Appendage	137	0.0294921771916895	0.0417445050783507	0.706492438617619	0.481107155273686	0.956776023185574	137	0.0281154035451072	0.0189644167517725	1.48253457583816	0.140539554735436	0.864657298062466
ENSG00000169599	Heart - Atrial Appendage	137	-0.0189883351751248	0.0336485804153914	-0.564313113382912	0.573483302825911	0.971587953269571	137	-0.0012367050641776	0.0040742456772846	-0.30354209395686	0.761946245924787	0.979560086634949
ENSG00000115977	Heart - Atrial Appendage	137	0.053997745842532	0.0334027372457245	1.61656649409604	0.108320979497674	0.815006148713586	137	0.001073902899017	0.0092810336009405	0.115709407506968	0.908055586913921	0.99214939090399
ENSG00000196975	Heart - Atrial Appendage	137	-0.0599693870317583	0.0519570077953	-1.15421171419311	0.250465323215586	0.902050471942001	137	0.0093845772313925	0.0052423849159789	1.7901350972509	0.0756840091696988	0.843121754191014
ENSG00000087338	Heart - Atrial Appendage	137	0.0103379736004972	0.0286403025154106	0.36095895268336	0.718697897907191	0.98475702333919	137	-0.0077736496452387	0.0181408995258923	-0.428515114928204	0.66896223787098	0.971661508326773
ENSG00000124380	Heart - Atrial Appendage	137	-0.0449937518664321	0.0268795770349427	-1.67390103675893	0.0964799851890953	0.808021291075016	137	0.005375602277735	0.0067745583205621	0.793498560846253	0.428886331323059	0.935060977843071
ENSG00000059728	Heart - Atrial Appendage	137	-0.0183392886330925	0.0832435584709584	-0.220308801905563	0.82596556838717	0.99480333908749	137	-0.0206486948449412	0.0142250792683535	-1.45156975616146	0.148951957959655	0.867144416256394
ENSG00000115998	Heart - Atrial Appendage	137	-0.0131505116747232	0.0245081238365073	-0.536577657369849	0.592448058784925	0.972450003733162	137	0.0159635313861254	0.0110214951576909	1.44839980036518	0.149834644558516	0.867836859808692
ENSG00000116001	Heart - Atrial Appendage	137	0.0225210082833497	0.0426065340199291	0.528581092111732	0.597969443553841	0.97297499408564	137	0.0033033511128238	0.0045105362284377	0.732363281331629	0.465222340461198	0.940950660402288
ENSG00000116005	Heart - Atrial Appendage	137	-0.028586929577387	0.0584811033792196	-0.488823362172488	0.625764907822828	0.976550062737705	137	-0.0071077743385134	0.0042153159019903	-1.68617833248449	0.0940819504008686	0.846864748179421
ENSG00000143977	Heart - Atrial Appendage	137	-0.0682787375048596	0.0374331723527852	-1.82401686026964	0.0703749995536772	0.772222968075485	137	-0.0186330229307055	0.0100123837847679	-1.8609976736062	0.0649297563966825	0.843121754191014
ENSG00000035141	Heart - Atrial Appendage	137	0.0290473441983536	0.030176322299455	0.962587286485808	0.337486484894551	0.925577280180345	137	0.0165342514586892	0.0100375010716962	1.64724779012104	0.10184366483384	0.850659041816265
ENSG00000163235	Heart - Atrial Appendage	137	0.0197479995162203	0.0341251447330071	0.578693502129509	0.563766278458183	0.971552077723712	137	-0.0032535200141534	0.0174288516167663	-0.186674376814566	0.852197483827539	0.986591600037126
ENSG00000075340	Heart - Atrial Appendage	137	-0.0023193597759606	0.0213782361758734	-0.108491634056235	0.913767813972931	0.99765539666678	137	-0.0111231821632153	0.0130279240553774	-0.853795440926303	0.394737793614772	0.933050887543918
ENSG00000152672	Heart - Atrial Appendage	137	-0.117154237478762	0.071615691443477	-1.6358738583321	0.104209985541753	0.812998704963807	137	0.068274825683832	0.0397586124437426	1.71723361272829	0.0882403155752137	0.843121754191014
ENSG00000116039	Heart - Atrial Appendage	137	-0.0388155340487359	0.048959637877017	-0.792806804377059	0.429290196835791	0.948698022836114	137	0.0041667359570313	0.0161750153611417	0.257603214834736	0.79710722040305	0.983282597576901
ENSG00000144031	Heart - Atrial Appendage	137	-0.0348250614024784	0.0345868039592018	-1.00688868053717	0.315800885641565	0.922261142029574	137	-0.0089371464155656	0.0156982297726193	-0.569309186132166	0.570096751160474	0.957637787406849
ENSG00000144043	Heart - Atrial Appendage	137	-0.018002694912358	0.0216902493016883	-0.829990225652075	0.408018812613997	0.946317642021078	137	0.0138102657628958	0.0086879970930922	1.58957992445419	0.114279562213179	0.850659041816265
ENSG00000124357	Heart - Atrial Appendage	137	0.0247663086727688	0.0304695334365067	0.812822051390367	0.417760182953473	0.948314612333883	137	0.0158970621338631	0.0047804428736023	3.32543710994784	0.0011383578501344	0.626601096300205
ENSG00000124370	Heart - Atrial Appendage	137	0.0226497079320136	0.034786272604935	0.651110516761729	0.516088852803656	0.962899058635331	137	-0.0124408837667661	0.008115367201986	-1.53300318483696	0.127626080905481	0.861475864753492
ENSG00000124383	Heart - Atrial Appendage	137	0.0078661790441687	0.036286275273069	0.216781110350194	0.828708243368843	0.995204120250455	137	-0.0008749689448547	0.0120325197275116	-0.0727170172722996	0.942139431962351	0.993647112460014
ENSG00000075292	Heart - Atrial Appendage	137	0.005266389463752	0.0286534030106672	0.183796300278589	0.854450767952254	0.99765539666678	137	0.0069110239404221	0.0046650764666974	1.48143851226403	0.140830885182975	0.864657298062466
ENSG00000135636	Heart - Atrial Appendage	137	0.0299118178962947	0.0402066064410827	0.743952811340257	0.458206044249268	0.953521259760858	137	0.0092177906033507	0.0046666868117521	1.97523231688432	0.0502911110421802	0.843121754191014
ENSG00000003137	Heart - Atrial Appendage	137	-0.159532505052844	0.0984595656366621	-1.62028446927701	0.107519400948531	0.815006148713586	137	0.0056406640616326	0.0162823614572816	0.346427886178029	0.729563029708716	0.978258663841091
ENSG00000144036	Heart - Atrial Appendage	137	0.0486124974683923	0.0451714351714683	1.07617783858011	0.283779234524052	0.915356790059625	137	0.0046499916300553	0.0055929398741683	0.831403829590926	0.407220465286951	0.933549031382158
ENSG00000116096	Heart - Atrial Appendage	137	-0.0454786844331878	0.0455059099359086	-0.999401715013299	0.319399323648208	0.922261142029574	137	-0.0105183871979466	0.0090781172122025	-1.15865294004004	0.248652645956751	0.908975398921182
ENSG00000135638	Heart - Atrial Appendage	137	0.0012095951530407	0.0038080472364868	0.317641845786742	0.751250483332781	0.987692448035744	137	0.0244996683582486	0.0224767666114724	1.08999967752229	0.277664071441378	0.908975398921182
ENSG00000144040	Heart - Atrial Appendage	137	0.0285344451703162	0.0308891921002443	0.923767934030574	0.357265661502417	0.931210788555869	137	0.0229069770402235	0.0087276180731662	2.62465392598388	0.0096781566830347	0.687907321101973
ENSG00000135631	Heart - Atrial Appendage	137	0.0194914253988959	0.0337696101164941	0.57718834572436	0.564779564256356	0.971552077723712	137	0.0097922117556373	0.0075748183112703	1.29273222845066	0.19832201464417	0.888050287164602
ENSG00000135632	Heart - Atrial Appendage	137	0.0961682563672567	0.0336714474424478	2.85607729016195	0.0049722910768867	0.465877838836165	137	0.016300424954119	0.0114396175939336	1.42490995177698	0.156501687065258	0.871473154595411
ENSG00000135617	Heart - Atrial Appendage	137	-0.0022457760915553	0.0480103462006175	-0.0467769193367414	0.962760585070759	0.997894427816465	137	0.0038172400448952	0.0051623426749344	0.739439491963536	0.460929951065878	0.940612999537316
ENSG00000135624	Heart - Atrial Appendage	137	0.026531556783858	0.0235986837547736	1.12428121244225	0.262901363499112	0.909338612400627	137	-0.008553905164575	0.0076875083460858	-1.11270190281229	0.267823073642915	0.908975398921182
ENSG00000163013	Heart - Atrial Appendage	137	-0.0556926538709826	0.0332531209108175	-1.67480983274762	0.096301083384495	0.808021291075016	137	0.0239603380880335	0.0191307377183665	1.2524523853061	0.212580430008543	0.895748719820808
ENSG00000135625	Heart - Atrial Appendage	137	0.019158374824676	0.0714832638168284	0.268012032491524	0.789101697019176	0.990889154881208	137	-0.0345281251222147	0.018576676023238	-1.85868155740148	0.0652599474055834	0.843121754191014
ENSG00000116127	Heart - Atrial Appendage	137	0.0193167405663233	0.0274230596794599	0.704397714628164	0.482406096604723	0.957042593196235	137	0.0120304112058272	0.0068471503126559	1.75699534207549	0.0811962316670807	0.843121754191014
ENSG00000144034	Heart - Atrial Appendage	137	-0.0346071196964007	0.0267389063887624	-1.29426084946186	0.197798793667477	0.873906333222314	137	0.0050679074599823	0.0104620315138675	0.484409500512859	0.628883893512605	0.967610752789195
ENSG00000144048	Heart - Atrial Appendage	137	-0.0172871925751678	0.023305153654948	-0.741775524466342	0.459519963546966	0.953750354549935	137	-0.0112306376736822	0.0074351132036075	-1.51048643996881	0.133267310114979	0.864657298062466
ENSG00000124356	Heart - Atrial Appendage	137	0.0099064121724308	0.0225649374803482	0.439017931295327	0.661354799238043	0.97984722899249	137	-0.0010488542839226	0.006626069713222	-0.158292068951477	0.87446429206998	0.990194855813413
ENSG00000163017	Heart - Atrial Appendage	137	-0.093444352524497	0.148324798707042	-0.629998175214517	0.529767327086525	0.964454923154693	137	0.0071873910410207	0.0116452785592244	0.617193569433987	0.53815146326021	0.953946502839995
ENSG00000114956	Heart - Atrial Appendage	137	-0.0311912446909908	0.0258722929707034	-1.20558485969181	0.230099653839351	0.892552160434171	137	0.0124429451221432	0.0063297003997578	1.96580317176138	0.0513830688396316	0.843121754191014
ENSG00000187605	Heart - Atrial Appendage	137	0.0112700486287693	0.0368990011743497	0.305429639559015	0.760512336942988	0.987692448035744	137	-0.0071763230883048	0.0173692333318398	-0.413162915783385	0.680145809190688	0.973780092452884
ENSG00000163170	Heart - Atrial Appendage	137	-0.0287013798420815	0.0514261714180944	-0.558108430992062	0.57770054606992	0.971670963083823	137	-0.001993618333705	0.0030270612382651	-0.658598613237049	0.511280430701555	0.949808374677339
ENSG00000114978	Heart - Atrial Appendage	137	-0.0209878996617413	0.0274209660254496	-0.765396071103487	0.445380160185179	0.952958848257408	137	-0.0041955760059517	0.0130627193600771	-0.321187027777271	0.748567676490985	0.979220758885263
ENSG00000065911	Heart - Atrial Appendage	137	-0.139865458440391	0.10599470429914	-1.31955138103561	0.189232306410543	0.864608111290342	137	-0.0021981129175904	0.0066973159686239	-0.328208035560555	0.74326523474007	0.979220758885263
ENSG00000188687	Heart - Atrial Appendage	137	0.0178663360702335	0.0254819732683083	0.701136284938094	0.484432345015342	0.957544195871196	137	0.0125616340131387	0.0118584496619053	1.05929816892442	0.291364401790022	0.908975398921182
ENSG00000204843	Heart - Atrial Appendage	137	0.0322086419491937	0.0233361563081152	1.38020338585035	0.169819607763848	0.853514268674707	137	0.0054415092537385	0.0039993856552417	1.36058628069708	0.1759222642496	0.88388824172535
ENSG00000284308	Heart - Atrial Appendage	137	-0.051523477917855	0.0385250163830192	-1.33740314100334	0.183354105150706	0.862772333122221	137	0.0090009144349691	0.0205857287023934	0.437240506036719	0.662638820159467	0.971203088604271
ENSG00000005448	Heart - Atrial Appendage	137	-0.0080799025933794	0.0518890638246846	-0.155714942568219	0.876491774728241	0.99765539666678	137	0.0204081695427178	0.0120768511327217	1.68985850023627	0.0933737243797099	0.846864748179421
ENSG00000114993	Heart - Atrial Appendage	137	0.0126799109979091	0.0411772574046559	0.307934811522328	0.758609508580405	0.987692448035744	137	0.0001340899612924	0.0047938979927761	0.0279709667361427	0.977726805341682	0.997714736724453
ENSG00000115274	Heart - Atrial Appendage	137	-0.0074986808269201	0.0255950237869998	-0.292974169093325	0.76999456856668	0.988756214950802	137	0.0005194146950276	0.012299732287908	0.042229756133662	0.966378225579301	0.99692895700734
ENSG00000239779	Heart - Atrial Appendage	137	-0.0079942153182953	0.0361647830387534	-0.221049724250494	0.825389794940631	0.99480333908749	137	-0.0053740706328049	0.006800548323031	-0.790240783174036	0.430779526551148	0.935704806593165
ENSG00000115275	Heart - Atrial Appendage	137	-0.0090694735759688	0.044142144316324	-0.205460648014214	0.837523673044631	0.996089167117615	137	-0.0147894149362802	0.0075037082613467	-1.97094748638665	0.0507848608832306	0.843121754191014
ENSG00000204822	Heart - Atrial Appendage	137	0.0602589464188792	0.0478759235510551	1.25864822961835	0.210343296801131	0.880318044924316	137	0.0080329993386168	0.0059872923166848	1.34167481955596	0.181964351927212	0.885159189064726
ENSG00000135637	Heart - Atrial Appendage	137	0.0332805095708281	0.0291224862503592	1.14277707214705	0.255166458106567	0.904600798327719	137	0.0354874661100952	0.0126582485558358	2.80350523641238	0.0058040988102536	0.653996260548502
ENSG00000115282	Heart - Atrial Appendage	137	0.0238859613650039	0.0371516746888008	0.642930946318933	0.521366251956573	0.962899058635331	137	0.0029251081536442	0.0053531867099603	0.546423712104347	0.585680854727347	0.96275163211374
ENSG00000179528	Heart - Atrial Appendage	137	-0.0405875960623394	0.0225687640268138	-1.79839693543331	0.0743626220640853	0.777087340213857	137	0.0070496250358591	0.0265719277460213	0.265303485062905	0.791182243462288	0.982403794616501
ENSG00000115289	Heart - Atrial Appendage	137	-0.0486525368282206	0.0322306065189388	-1.50951353644655	0.133519206682903	0.831899416309	137	-0.0226354539170505	0.0119858084168434	-1.88852125195338	0.0611115261396958	0.843121754191014
ENSG00000115297	Heart - Atrial Appendage	137	0.0022421980081199	0.0049212912906668	0.455611723770994	0.649405785376928	0.97839526983249	137	0.0058684760991693	0.0104577349657902	0.561161295286843	0.575622187499907	0.958571978797448
ENSG00000144045	Heart - Atrial Appendage	137	-0.0030909396309778	0.0065880799724174	-0.469171540709709	0.639708598727717	0.97745446349639	137	0.0035917020754146	0.0227583144631739	0.157819335927819	0.87483606988788	0.990194855813413
ENSG00000115307	Heart - Atrial Appendage	137	0.0394787671375723	0.0347376439461071	1.13648372925984	0.257780154192703	0.907558928066904	137	-0.0109457562749379	0.0055418696593896	-1.97510171614959	0.0503061001057858	0.843121754191014
ENSG00000115317	Heart - Atrial Appendage	137	-0.0151087248082984	0.0214958949298321	-0.702865587016361	0.483357390323376	0.957329614978574	137	0.0130476175469938	0.0087041982310983	1.49900280308154	0.136218556808958	0.864657298062466
ENSG00000115318	Heart - Atrial Appendage	137	-0.024154833540898	0.0722565915542129	-0.334292457218593	0.738680902994043	0.986893782380088	137	0.0076520504572155	0.009887497482057	0.773911747750312	0.440342420552041	0.936834376236541
ENSG00000115325	Heart - Atrial Appendage	137	-0.0504008833599724	0.0492024491163103	-1.02435720711441	0.307510101692086	0.92181794176653	137	0.0030831729291467	0.0098540167480188	0.312884888263118	0.754853192265316	0.979384435892298
ENSG00000159374	Heart - Atrial Appendage	137	-0.0040010040301193	0.0120158555674392	-0.332977040849374	0.739671399123691	0.986906930138569	137	0.0043272347052558	0.0200656349172656	0.215654013595775	0.829584442078025	0.984959168126592
ENSG00000135622	Heart - Atrial Appendage	137	-0.0210749714099904	0.0291851093341074	-0.722113841299232	0.471481291389925	0.956776023185574	137	-0.0036721849162641	0.0141688048966802	-0.259173934784336	0.795897656607735	0.982960795425401
ENSG00000159399	Heart - Atrial Appendage	137	0.0074094864009472	0.134547678916658	0.0550695965965853	0.956164944398039	0.997894427816465	137	0.0251948161400281	0.0159165915752423	1.58292785367552	0.115788697070404	0.851525929657484
ENSG00000115350	Heart - Atrial Appendage	137	-0.0212972889567516	0.0297767918743466	-0.71523114533704	0.475709101614249	0.956776023185574	137	0.0079099177640898	0.0069014075450718	1.14613109172754	0.253777818902185	0.908975398921182
ENSG00000115353	Heart - Atrial Appendage	137	0.0068059686850886	0.0224394347182555	0.30330392768547	0.762128093049796	0.98798224636617	137	0.0592573518362387	0.0330440110083706	1.79328568257733	0.0751764323421235	0.843121754191014
ENSG00000115363	Heart - Atrial Appendage	137	0.0276692669435059	0.0363775876562236	0.760613023738317	0.448222988371244	0.952958848257408	137	0.0313483808897522	0.0191996169279844	1.63276074764077	0.104860424053864	0.850659041816265
ENSG00000115364	Heart - Atrial Appendage	137	-0.0047959006530906	0.0328055283499247	-0.146191843092253	0.883989385588635	0.99765539666678	137	-0.019967584525677	0.0112885143137892	-1.76884078547751	0.0791892564267331	0.843121754191014
ENSG00000005436	Heart - Atrial Appendage	137	-0.0188198734035343	0.0230687907954797	-0.81581533988431	0.416051860949612	0.948314612333883	137	-0.0061419376410852	0.0055722041053055	-1.10224563296905	0.272325159452496	0.908975398921182
ENSG00000176204	Heart - Atrial Appendage	137	-0.0088642901778287	0.0154694591907979	-0.573018750590956	0.56759119303208	0.971569467064005	137	-0.0019287402009351	0.0230463694763358	-0.0836895461090131	0.933427815180248	0.992879175501079
ENSG00000143954	Heart - Atrial Appendage	137	0.0432266640490806	0.0234712473078171	1.84168585001803	0.0677295698833927	0.768254571357006	137	0.0282692282571644	0.0135263965743363	2.08993046313604	0.0385088619052723	0.82322267851914
ENSG00000172023	Heart - Atrial Appendage	137	0.0382503790725383	0.0872222290831418	0.43853934340611	0.661700742118421	0.97984722899249	137	-0.0021787919295602	0.0110833290819118	-0.196582805893226	0.844451029798305	0.986085727247173
ENSG00000115386	Heart - Atrial Appendage	137	0.0180652517097308	0.141646005900872	0.127538024068066	0.898705551229768	0.99765539666678	137	-0.0024948342592845	0.0102259596834747	-0.243970672338583	0.807625630066629	0.984689468007072
ENSG00000172016	Heart - Atrial Appendage	137	0.0435863586225272	0.0387135888327504	1.12586716800729	0.262231775058456	0.909338612400627	137	0.0078865660380191	0.0154535936198583	0.510338645626392	0.610651527290977	0.963969310422493
ENSG00000066032	Heart - Atrial Appendage	137	0.0063412101015405	0.0115670999507112	0.548210885058593	0.584458171101063	0.972125857110911	137	0.0119057767595728	0.0162224165765705	0.733908952675267	0.464282831277489	0.940950660402288
ENSG00000162951	Heart - Atrial Appendage	137	-0.0192780902618631	0.0520124420355253	-0.370643821120644	0.711487414087764	0.98475702333919	137	-0.0041723659214982	0.0188424471513083	-0.221434396922724	0.825090354545825	0.984959168126592
ENSG00000163541	Heart - Atrial Appendage	137	0.0064525023044422	0.0520025994966023	0.124080379959925	0.901437348276473	0.99765539666678	137	-6.96897437909958e-05	0.0065972900228445	-0.0105633894447084	0.991587458126775	0.998892730909852
ENSG00000115423	Heart - Atrial Appendage	137	0.0191587125149916	0.0094735688476362	2.02233316959236	0.0451298405817883	0.723423469229381	137	0.0258003360578315	0.0269615004350826	0.956932501585104	0.340319790435058	0.92244698671709
ENSG00000186854	Heart - Atrial Appendage	137	0.0234727060193434	0.0152044366804367	1.54380635814974	0.12499085447276	0.831759759780641	137	0.0191298320679448	0.0150419977074623	1.27176140031284	0.205654555836595	0.892063265836252
ENSG00000176407	Heart - Atrial Appendage	137	-0.0156291338861761	0.0275860131256051	-0.566560083003414	0.57195971455718	0.971569467064005	137	-0.0036483260658278	0.0051609989070493	-0.706903088246098	0.480850744769154	0.945097930824586
ENSG00000152284	Heart - Atrial Appendage	137	-0.053238883783955	0.0373788792714789	-1.42430390695469	0.156680433168378	0.845749166675355	137	-0.0017127245526026	0.0063211995975687	-0.270949291533429	0.786845792229222	0.982265639372598
ENSG00000152291	Heart - Atrial Appendage	137	-0.0159947092905553	0.0301409834150148	-0.530663152901225	0.596529569692557	0.97297499408564	137	0.0094941813446618	0.0070814837359171	1.34070509779009	0.182278316462645	0.885159189064726
ENSG00000042445	Heart - Atrial Appendage	137	0.0131564911108562	0.0313681453702636	0.419422026886176	0.675578573983655	0.981351293737695	137	0.0148371343878118	0.0082229123903508	1.80436488721714	0.0734137829974667	0.843121754191014
ENSG00000115459	Heart - Atrial Appendage	137	-0.004967680806701	0.0314192741027017	-0.158109343661568	0.874608378327127	0.99765539666678	137	0.0055243987954503	0.0052824875590808	1.04579494672989	0.297533273614274	0.908975398921182
ENSG00000042493	Heart - Atrial Appendage	137	-0.115693391377829	0.0698888145316518	-1.65539209890923	0.10018242704523	0.812090928937018	137	-0.0043358679703205	0.0088463088821042	-0.490133006670364	0.624839085090925	0.967428031363424
ENSG00000152292	Heart - Atrial Appendage	137	0.0020295416767022	0.0109455219496946	0.185422101022683	0.85317801731217	0.997631118395607	137	0.0212346837555941	0.0247025731879427	0.859614243181706	0.391532685766221	0.933050887543918
ENSG00000168906	Heart - Atrial Appendage	137	0.0948491647956189	0.0861289725171691	1.10124574836547	0.272761602898161	0.915356790059625	137	-0.0010046528533903	0.0109804668113037	-0.0914945485155615	0.927235890851022	0.992878670549413
ENSG00000115486	Heart - Atrial Appendage	137	-0.0352139860060497	0.0237272792396042	-1.48411394540645	0.140124398210979	0.831899416309	137	0.0094297613385731	0.0060729233090075	1.55275488570499	0.122833773310101	0.85742692823107
ENSG00000118640	Heart - Atrial Appendage	137	-0.0373518287192715	0.0626222831812568	-0.596462262660699	0.551871597958121	0.966991999816709	137	-0.0101936165554604	0.0178403011899158	-0.571381415983175	0.568695572078168	0.957489412043845
ENSG00000168899	Heart - Atrial Appendage	137	-0.0826302148985519	0.0393257455317821	-2.10117351320834	0.037496319265066	0.713203924860363	137	-0.0021049608224555	0.0057218285240401	-0.36788254202508	0.713539647924354	0.97709727964548
ENSG00000168894	Heart - Atrial Appendage	137	-0.0164494024680958	0.0272881352653984	-0.602804197066324	0.547656595595589	0.966901495484029	137	-0.0080756809806987	0.0057423515330647	-1.40633692211258	0.161932424131457	0.871473154595411
ENSG00000168890	Heart - Atrial Appendage	137	-0.003903573049442	0.0340686606897378	-0.114579586353328	0.908949667723583	0.99765539666678	137	0.0122923282707847	0.0061616353502128	1.99497821148407	0.0480680068878409	0.840135093378078
ENSG00000168883	Heart - Atrial Appendage	137	-0.0032149266802543	0.01663733394192	-0.193235688571105	0.847066634761014	0.996940981117227	137	0.0048566073188465	0.0079319838720951	0.612281542317828	0.541386189174976	0.954953920014903
ENSG00000168887	Heart - Atrial Appendage	137	-0.0079991705173322	0.0330070903756169	-0.242347035933873	0.808881362550304	0.993606938373197	137	0.0172112715096446	0.0085981138249471	2.00174966975974	0.0473251165448864	0.840135093378078
ENSG00000168878	Heart - Atrial Appendage	137	-0.0357342066920653	0.0418322996613192	-0.854225251333897	0.394502971966185	0.940906864385115	137	-0.029475201015166	0.0258552340804002	-1.14000905671591	0.256310443530445	0.908975398921182
ENSG00000115523	Heart - Atrial Appendage	137	0.137608340120756	0.0856866278522018	1.60594883437486	0.110636448929592	0.817257401874435	137	0.0250892421295395	0.0098464894944309	2.54803929296118	0.0119580491476941	0.706670306720438
ENSG00000168874	Heart - Atrial Appendage	137	-0.103502987968534	0.0753307753644816	-1.37398012256935	0.171739119836472	0.855845784930565	137	0.0029901281379632	0.0051187345952421	0.584153775181567	0.560096228914422	0.957240760629427
ENSG00000115525	Heart - Atrial Appendage	137	-0.0278137564393707	0.0369372474009975	-0.753000247620497	0.452769105139075	0.952958848257408	137	-0.0023374215853036	0.0071557548000976	-0.326649200622653	0.744441453312533	0.979220758885263
ENSG00000068654	Heart - Atrial Appendage	137	0.0301176065149499	0.0401681519313946	0.749788204505636	0.454695110544504	0.952958848257408	137	0.0215919381775255	0.0193462266478617	1.11608007962173	0.266379671537958	0.908975398921182
ENSG00000132300	Heart - Atrial Appendage	137	0.0887453392881707	0.0306131936337461	2.89892457317303	0.0043758195237873	0.44991380740032	137	0.0082192871667864	0.0041319094675821	1.98922247238784	0.0487072315294134	0.84107789262296
ENSG00000132305	Heart - Atrial Appendage	137	0.0639081724963525	0.0476426264845735	1.34140741625665	0.182054568489603	0.862251143016463	137	0.0046615200551213	0.0064893646154816	0.718332276167739	0.473799553373663	0.943705811804954
ENSG00000132313	Heart - Atrial Appendage	137	0.0421096186355105	0.0508945567802557	0.82738943611052	0.409485666191134	0.946401406870591	137	-0.0155258781878664	0.0108232489490835	-1.43449330796194	0.153754703157031	0.870752695574041
ENSG00000068615	Heart - Atrial Appendage	137	0.135769254425919	0.0678073835113857	2.00227832715477	0.047270822487503	0.724914273314435	137	0.0036874958816304	0.007614252863463	0.484288602933704	0.628969454127539	0.967610752789195
ENSG00000115548	Heart - Atrial Appendage	137	-0.0066529586434205	0.0379136648516424	-0.175476537798543	0.860969781988983	0.99765539666678	137	0.0070165671562555	0.0060903326751633	1.15208274005613	0.251332618597319	0.908975398921182
ENSG00000115561	Heart - Atrial Appendage	137	-0.0072901719422863	0.0253175842915011	-0.287948955095751	0.773830173690105	0.989017174593797	137	0.0068713064354005	0.0071091144953329	0.966548849355497	0.335505953297827	0.920530766521637
ENSG00000239305	Heart - Atrial Appendage	137	-0.032424358050481	0.0342608966261503	-0.946395490003972	0.345648392751402	0.926918928611636	137	0.0003253485222089	0.007988579466222	0.0407267053654042	0.967574220474074	0.99692895700734
ENSG00000153561	Heart - Atrial Appendage	137	-0.0218063653659237	0.0392124185418518	-0.556108655798661	0.579062906355808	0.971838593147972	137	0.0015668750793809	0.0096533146170965	0.162314722096177	0.871301844571525	0.989830468108139
ENSG00000153563	Heart - Atrial Appendage	137	0.0561919214975382	0.0471533944648934	1.19168348610351	0.235489235079367	0.895362576510719	137	0.0120572065076775	0.0198927546047494	0.606110453139498	0.545463915091372	0.956787949843481
ENSG00000172116	Heart - Atrial Appendage	137	0.0152514905458531	0.0337335441189663	0.452116459867557	0.651915249421878	0.979718721154254	137	0.0259010431742653	0.0237006688170053	1.09284017992274	0.276419312264476	0.908975398921182
ENSG00000187627	Heart - Atrial Appendage	137	0.0009739239671713	0.0053679873077176	0.181431868471649	0.856302435377122	0.99765539666678	137	0.0182050225217546	0.0259228701926805	0.702276498953997	0.483721450488199	0.945097930824586
ENSG00000183281	Heart - Atrial Appendage	137	0.0380931979928776	0.0199917279808454	1.90544799475941	0.0588615817607691	0.758370220377196	137	0.0093970159312739	0.0163478189267727	0.574817715645513	0.566375724941918	0.957240760629427
ENSG00000125551	Heart - Atrial Appendage	137	0.0137292841491377	0.0104481220763816	1.31404323655189	0.191074082380774	0.865419838352252	137	0.0017226409299534	0.0367519226920351	0.0468721308647833	0.962684729087271	0.996926562330443
ENSG00000185304	Heart - Atrial Appendage	137	0.0373201751401583	0.0204858729236885	1.82175176421229	0.0707202511819964	0.772267934676289	137	-0.0013619748145413	0.0280704109861549	-0.0485199456186476	0.961373909992398	0.996863594226109
ENSG00000115593	Heart - Atrial Appendage	137	0.0318798748869768	0.0976063113356616	0.326616941576083	0.744466628094955	0.987521823650317	137	0.000861452674805	0.0047828436552016	0.180113074335641	0.857335134682918	0.986994478245752
ENSG00000163586	Heart - Atrial Appendage	137	0.0174260560110337	0.0251842363834544	0.69194299742526	0.490168940414939	0.959673905964112	137	-0.0349163159245833	0.0191365890276835	-1.82458409249801	0.0702851365024015	0.843121754191014
ENSG00000144115	Heart - Atrial Appendage	137	-0.018815872724284	0.0747209770617454	-0.251815132298599	0.801569306805333	0.992940675842559	137	0.0066242780085811	0.0067375485117658	0.983188172524931	0.327281753916512	0.916617091605691
ENSG00000172071	Heart - Atrial Appendage	137	-0.0187352999840236	0.0810761476149682	-0.231082760283552	0.817602559694604	0.993751839940513	137	-0.0204959164614505	0.0151928054716922	-1.34905409666696	0.179588457496376	0.885159189064726
ENSG00000163060	Heart - Atrial Appendage	137	-0.0202225668200145	0.0125390047559148	-1.61277288059686	0.109143787257465	0.815006148713586	137
ENSG00000172005	Heart - Atrial Appendage	137	-0.126347374470422	0.0749315291442629	-1.68617104059321	0.0940871381625021	0.807029114661462	137	0.0129625099442698	0.0163998618564517	0.790403605696859	0.430684789110935	0.935704806593165
ENSG00000144029	Heart - Atrial Appendage	137	0.0429206799206934	0.0222973127555612	1.92492612859764	0.0563551894479773	0.752128656701798	137	0.0020286163249243	0.0070688815139421	0.28697840258367	0.77457089663963	0.981263672158845
ENSG00000144026	Heart - Atrial Appendage	137	0.0113386553966869	0.0513830428211369	0.220669208636719	0.825685483164448	0.99480333908749	137	0.0025222981366982	0.00590834022522	0.426904687365795	0.670131954982097	0.972028204524142
ENSG00000275111	Heart - Atrial Appendage	137	-0.0239329492623121	0.0294613889055902	-0.812349660058657	0.418030166215245	0.948314612333883	137	0.0125486251730459	0.0173006580100154	0.725326468263892	0.46951302432829	0.941834944367218
ENSG00000233757	Heart - Atrial Appendage	137	0.0154175289616718	0.014339711422448	1.0751631261935	0.284231540507882	0.915356790059625	137	0.0081026383353093	0.0373097839937411	0.217171944406554	0.828403740555474	0.984959168126592
ENSG00000155066	Heart - Atrial Appendage	137	0.0301973927532491	0.035466987867175	0.851422535974561	0.396051892677492	0.940906864385115	137	-0.0028589389870717	0.0150407492345104	-0.190079559368758	0.849533630555251	0.986379044675506
ENSG00000115041	Heart - Atrial Appendage	137	-0.0533444372982285	0.0443178599153167	-1.20367809727636	0.230833614560511	0.89353365199618	137	-0.0057401505871382	0.0150483063411616	-0.381448281089097	0.703473113175243	0.974919551911486
ENSG00000115042	Heart - Atrial Appendage	137	-0.0198029208885552	0.0299651806578036	-0.660864391731878	0.509832540479141	0.962899058635331	137	0.0024414951004725	0.0070527874885627	0.346174488375243	0.729753011315631	0.978258663841091
ENSG00000144010	Heart - Atrial Appendage	137	0.0017432280541261	0.0018897039804789	0.922487369521413	0.357930471116243	0.931469276426489	137
ENSG00000174501	Heart - Atrial Appendage	137	0.0777718106707574	0.0392813664843993	1.97986520406933	0.049765177156296	0.724914273314435	137	0.0128614740243188	0.0081827250369426	1.57178372317938	0.118352384870348	0.851525929657484
ENSG00000186281	Heart - Atrial Appendage	137	-0.0334753665393437	0.072264802331205	-0.463231967146592	0.643948703099241	0.977487460506114	137	0.0061705213962699	0.0103554726745561	0.595870569136959	0.552264040536009	0.957240760629427
ENSG00000188886	Heart - Atrial Appendage	137	3.07596163133202e-05	0.0212271086236373	0.0014490723564239	0.998845960467713	0.999914153878736	137	0.0130177237941855	0.0376049289945406	0.346170678744677	0.729755867663117	0.978258663841091
ENSG00000158050	Heart - Atrial Appendage	137	-0.0020830269537506	0.146778381760337	-0.0141916468131654	0.98869816726662	0.998678479692017	137	-0.0015267673136219	0.0181204790182958	-0.084256454372998	0.932977929359174	0.992879175501079
ENSG00000084090	Heart - Atrial Appendage	137	0.0911718994881685	0.043745686138133	2.08413463216192	0.0390446835987184	0.713203924860363	137	0.0151116250496656	0.0074350382076364	2.03248788071387	0.0440744359229813	0.827523437305536
ENSG00000135956	Heart - Atrial Appendage	137	0.059872114326804	0.0313520000845744	1.90967447580041	0.0583099212058492	0.756786305224112	137	-0.0023330377967239	0.004668870614715	-0.499700674799342	0.618103097647637	0.963969310422493
ENSG00000144021	Heart - Atrial Appendage	137	0.0275040741152714	0.0204761162060015	1.34322709631868	0.181466302570533	0.861312180725967	137	0.0098245153984729	0.0056266451468494	1.74606984127549	0.0830841711424762	0.843121754191014
ENSG00000144028	Heart - Atrial Appendage	137	0.0398357660135781	0.0220803052870559	1.80413112480519	0.0734542701780136	0.776598248708959	137	0.0076293347152599	0.0044740376540577	1.70524597805752	0.0904592144668037	0.844481509823396
ENSG00000198885	Heart - Atrial Appendage	137	-0.0391784059888428	0.0283362370539176	-1.38262557284141	0.169076917630241	0.853514268674707	137	-0.0159905063309561	0.0177588001766855	-0.900427178180043	0.369503846675843	0.930260626894978
ENSG00000121152	Heart - Atrial Appendage	137	0.0136250762155056	0.0192084864132725	0.709325863702154	0.479353212654608	0.956776023185574	137	0.0149098870014457	0.0223968791557876	0.665712704780695	0.506735885660541	0.949392216058099
ENSG00000163121	Heart - Atrial Appendage	137	-0.0217691603451147	0.0261509683687422	-0.832441844529742	0.406638994445174	0.94617514152019	137	-0.0091158654702866	0.0314093929727216	-0.290227368551935	0.772089697784411	0.981263672158845
ENSG00000196843	Heart - Atrial Appendage	137	0.0207702550032707	0.101461590391168	0.204710520731978	0.838108551802222	0.996089167117615	137	0.0104904468570084	0.0078071053361916	1.34370504883257	0.181308343312034	0.885159189064726
ENSG00000114982	Heart - Atrial Appendage	137	0.0187652075176809	0.028771875932465	0.652206604870941	0.515383799280235	0.962899058635331	137	0.004865350530538	0.0045806251366331	1.06215863237266	0.290068855315128	0.908975398921182
ENSG00000249715	Heart - Atrial Appendage	137	-0.0054852752882976	0.0098763530182345	-0.555394818124694	0.579549582286743	0.971838593147972	137	-0.0135191214895919	0.0235850105288071	-0.573208202433465	0.567461736241558	0.957489412043845
ENSG00000114988	Heart - Atrial Appendage	137	-0.0292666390956006	0.0352499501874343	-0.830260438383071	0.40786659352335	0.946317642021078	137	0.0017399837287194	0.0086093882363139	0.202103062489419	0.840141806731429	0.986085727247173
ENSG00000158158	Heart - Atrial Appendage	137	-0.0115002818132775	0.0487902068893755	-0.235708814257596	0.814018076472054	0.993606938373197	137	0.0189663289931327	0.0202302841455718	0.937521631266074	0.35017227977903	0.926030027447504
ENSG00000168763	Heart - Atrial Appendage	137	-0.0303963584613859	0.0401288041758208	-0.757469829606857	0.45009682259116	0.952958848257408	137	0.003453012427557	0.0103337344888631	0.334149520802806	0.738787663453245	0.979220758885263
ENSG00000163126	Heart - Atrial Appendage	137	-0.0564673802572858	0.0885075454754948	-0.637995099219196	0.524564358464613	0.962899058635331	137	0.0107263816221262	0.0108017659954504	0.993021106608314	0.322484443958754	0.913616529359603
ENSG00000213337	Heart - Atrial Appendage	137	-0.0172903931388386	0.0592213712897148	-0.291962052926011	0.770766634466951	0.988756214950802	137	-0.008947351625851	0.0134283661051343	-0.666302330142019	0.506360193515932	0.949392216058099
ENSG00000168758	Heart - Atrial Appendage	137	-0.0591543980651557	0.049350029165608	-1.19866997173692	0.232769376218459	0.894582926409653	137	0.0068994729911541	0.0084180317413555	0.819606435701457	0.413891850644691	0.934491532464265
ENSG00000168754	Heart - Atrial Appendage	137	-0.0312489039784385	0.0137583720019731	-2.27126465064013	0.024723312372898	0.662843527020815	137	0.0128109392094813	0.0233550543625786	0.548529624919566	0.584238489031496	0.962509404287774
ENSG00000144199	Heart - Atrial Appendage	137	0.01279876007761	0.0547231590865214	0.23388196681727	0.815433137445555	0.993606938373197	137	0.0104360180824855	0.0085066033691309	1.22681376215989	0.222037785695113	0.902427090003009
ENSG00000135976	Heart - Atrial Appendage	137	0.0620975708940322	0.0368981337151736	1.68294611790883	0.094711339789685	0.807176095773649	137	-0.0024127886325906	0.0062930010595879	-0.383408267334482	0.702022979545157	0.974241011824916
ENSG00000196912	Heart - Atrial Appendage	137	0.0413898744406907	0.0276402957097257	1.49744687522019	0.136626134875505	0.831899416309	137	0.0104489313829364	0.0127058042782436	0.822374652884299	0.412320587948617	0.934491532464265
ENSG00000135940	Heart - Atrial Appendage	137	0.0059399392198003	0.0565641438581692	0.105012448074779	0.916522773639221	0.99765539666678	137	-0.0043155900827888	0.001960917079902	-2.20080192427328	0.0294577654493011	0.82322267851914
ENSG00000115073	Heart - Atrial Appendage	137	0.007231271218804	0.0294632758934013	0.245433374244157	0.806495945639456	0.993511151885857	137	0.0085671131608311	0.0065077031243507	1.31645728102969	0.190261609796279	0.885159189064726
ENSG00000228486	Heart - Atrial Appendage	137	0.0142972114124629	0.0347283545679571	0.411686980000328	0.68122585519653	0.98252886279929	137	-0.0037666498003409	0.0056567715918522	-0.665865633635664	0.506638429610483	0.949392216058099
ENSG00000115085	Heart - Atrial Appendage	137	0.129206623899685	0.0599094809408894	2.15669743537201	0.0328119168745266	0.696439533232245	137	0.0171989348633589	0.0116232208442879	1.47970473019199	0.141292677767275	0.864657298062466
ENSG00000075568	Heart - Atrial Appendage	137	0.0191761636704329	0.0163099472910443	1.1757342515118	0.241783351595708	0.896501426324468	137	0.0086126932054151	0.0096294790537361	0.894409049269758	0.372702272870978	0.930260626894978
ENSG00000168658	Heart - Atrial Appendage	137	-0.004395251436543	0.0061023784409545	-0.720252190038793	0.472622770208604	0.956776023185574	137	0.0086017480209766	0.0162053633633605	0.530796368344619	0.596436071092956	0.963969310422493
ENSG00000144191	Heart - Atrial Appendage	137	0.0012928703454162	0.0032848666281989	0.393583816864153	0.694513144209065	0.983821387898945	137	-0.0074585828775229	0.0068916469754376	-1.08226421116838	0.281073439268364	0.908975398921182
ENSG00000040933	Heart - Atrial Appendage	137	0.0128680412255253	0.0209912833835095	0.613018317671531	0.540902060489463	0.965581589257288	137	-0.002689666979573	0.008436083556377	-0.318828869059726	0.750351332462905	0.979384435892298
ENSG00000183513	Heart - Atrial Appendage	137	-0.0124451294854143	0.0302920224685391	-0.410838513616567	0.681846420218735	0.98252886279929	137	0.0008765893574419	0.0062200836795229	0.140928868903775	0.888137179895389	0.99214939090399
ENSG00000115446	Heart - Atrial Appendage	137	-0.0295520620316362	0.0224252884503887	-1.31780075413585	0.189816229095949	0.864608111290342	137	-0.0142890535803829	0.0121933464699143	-1.17187300595776	0.24332159685583	0.908975398921182
ENSG00000071073	Heart - Atrial Appendage	137	0.0863988322734103	0.0331521917456058	2.60612730936144	0.0101920355489182	0.581428949038975	137	0.0049650047068524	0.0143875066739699	0.345091392091947	0.730565237193324	0.978258663841091
ENSG00000196872	Heart - Atrial Appendage	137	0.0989369718255431	0.04697254431262	2.10627236129856	0.037043369549118	0.71274996363969	137	0.0025712791101041	0.0196011112675941	0.131180272128509	0.895828896577285	0.99214939090399
ENSG00000135951	Heart - Atrial Appendage	137	0.0292369728137547	0.015501007049205	1.88613376672545	0.0614386326106138	0.758370220377196	137	0.0150000431096695	0.0110267390038813	1.36033355866949	0.176001997627124	0.88388824172535
ENSG00000273045	Heart - Atrial Appendage	137	-0.0174195839093789	0.0176778788499759	-0.985388804686972	0.326206937178833	0.923371250507278	137	0.017423810706222	0.0323182691486424	0.539131926468094	0.590687957527184	0.96275163211374
ENSG00000241962	Heart - Atrial Appendage	137	-0.0523715831250316	0.0360428959813561	-1.45303482694958	0.148549155095007	0.836703415658679	137	0.0409420822895264	0.0359997696370319	1.13728734106705	0.257442071367715	0.908975398921182
ENSG00000144182	Heart - Atrial Appendage	137	-0.0292879676199405	0.0390495322930682	-0.750020958001064	0.454555390206165	0.952958848257408	137	-0.0150915512572605	0.0149937664684015	-1.0065216961372	0.315973695690847	0.912538984587404
ENSG00000158411	Heart - Atrial Appendage	137	-0.0189265747381745	0.0250922469980543	-0.754279787682706	0.4520031668652	0.952958848257408	137	0.0143237921209215	0.005788966608697	2.47432626393149	0.0145945382075625	0.765688241509621
ENSG00000185414	Heart - Atrial Appendage	137	0.0063522059248885	0.0312241581485737	0.203438821141723	0.839100310137352	0.996089167117615	137	-0.0076528730906829	0.0126068378383942	-0.607041447568722	0.544847747793979	0.956292430722147
ENSG00000185674	Heart - Atrial Appendage	137	-0.0239223017422054	0.0117201591022728	-2.04112431695285	0.0431993413812252	0.715281088795521	137	-0.0002249823245503	0.0069348220236364	-0.0324424078633158	0.974167382125597	0.997314917630478
ENSG00000144214	Heart - Atrial Appendage	137	0.0050634111274983	0.0393585865310292	0.128648195318357	0.897828688794427	0.99765539666678	137	-0.0234540737437732	0.041609210682254	-0.563675045962268	0.573914778312441	0.958339009812289
ENSG00000115514	Heart - Atrial Appendage	137	0.0184022311806141	0.0300732606844339	0.611913399538322	0.541630700715169	0.965581589257288	137	-0.0078173893620953	0.0085770572661387	-0.911430239944592	0.363700869468325	0.929128952591792
ENSG00000158417	Heart - Atrial Appendage	137	0.0227462865216634	0.0376873631837603	0.60355208218613	0.54716059619987	0.966901495484029	137	0.0042387376937846	0.0071537822720045	0.592517011647445	0.554500191361843	0.957240760629427
ENSG00000135945	Heart - Atrial Appendage	137	0.0335749013919931	0.0255081774463893	1.31624070212612	0.190337715620251	0.864608111290342	137	-0.0020880044780893	0.0036320834143091	-0.57487789786527	0.566335136841672	0.957240760629427
ENSG00000144218	Heart - Atrial Appendage	137	0.021003307020063	0.0431451401996938	0.486805858617004	0.627190295297323	0.976744328670631	137	0.0152809779634148	0.0114841422756098	1.33061552153257	0.185569130724579	0.885159189064726
ENSG00000170500	Heart - Atrial Appendage	137	0.0149023045919477	0.040975497667528	0.363688190265897	0.71666335519337	0.98475702333919	137
ENSG00000115526	Heart - Atrial Appendage	137	-0.0137606088140638	0.0513474504829754	-0.26799010826499	0.789118537189881	0.990889154881208	137	0.0043680533623611	0.0091619301357174	0.476761260744878	0.634306524869079	0.968583980498519
ENSG00000115539	Heart - Atrial Appendage	137	0.0281015902447991	0.0340198708184578	0.826034595920697	0.410251055284828	0.946945336947137	137	-0.0156493496476189	0.0130995920258921	-1.19464404820296	0.234330492786527	0.905773302209587
ENSG00000170485	Heart - Atrial Appendage	137	0.16269746448034	0.0527742993303953	3.08289198614968	0.0024889469879018	0.410963018069539	137	0.0132047662030116	0.006541025132155	2.01876096425593	0.0455017768702153	0.832284084468923
ENSG00000071082	Heart - Atrial Appendage	137	-0.0014017446472248	0.0215538605980734	-0.0650345046469368	0.948243336422095	0.997894427816465	137	-0.0060019936750072	0.0037710838089627	-1.59158321030742	0.11382816297692	0.850659041816265
ENSG00000204634	Heart - Atrial Appendage	137	0.0845212624827359	0.0456275202630027	1.85241849645882	0.0661634233422072	0.76637282019057	137	0.0098876556946628	0.0056188241714298	1.75973751678132	0.0807279490702859	0.843121754191014
ENSG00000158435	Heart - Atrial Appendage	137	0.0015639769607109	0.0396836500824043	0.039411116605032	0.968621205544516	0.997894427816465	137	-0.0123500975433134	0.0153249744583515	-0.805880465045935	0.421735597746512	0.934491532464265
ENSG00000163162	Heart - Atrial Appendage	137	-0.0053891711977918	0.0433936899831685	-0.124192508170709	0.901348739915586	0.99765539666678	137	0.0054798117185521	0.0057964326149462	0.94537659325537	0.346163454733205	0.924439605643701
ENSG00000175874	Heart - Atrial Appendage	137	0.0115350003937153	0.0079796718195647	1.44554821984451	0.150635908571862	0.838056727785067	137	-0.0289702336789516	0.0328443585007977	-0.882045958615635	0.379327037608539	0.930261234006756
ENSG00000196460	Heart - Atrial Appendage	137	0.0105308454786257	0.0432684077412797	0.243384169382755	0.80807956521812	0.993606938373197	137	0.02583930504089	0.0357926955167168	0.721915593890433	0.47160073306195	0.942205669919012
ENSG00000071054	Heart - Atrial Appendage	137	0.0379622448998576	0.0376784276803287	1.00753261845045	0.315492653759928	0.922261142029574	137	0.0123227334484684	0.0052706950070452	2.33797126033604	0.0208650607245013	0.787541724018338
ENSG00000115590	Heart - Atrial Appendage	137	-0.126526318774232	0.0849844294568955	-1.48881765263138	0.138882379145971	0.831899416309	137	-0.0028002982116221	0.0238112592580528	-0.117603952872635	0.906557075417765	0.99214939090399
ENSG00000115594	Heart - Atrial Appendage	137	-0.0618639136438036	0.0881698742102989	-0.701644571889129	0.484116251904637	0.957544195871196	137	-0.0009250243794945	0.0038972442953447	-0.237353450128727	0.812744091140334	0.984936889621072
ENSG00000115598	Heart - Atrial Appendage	137	-0.0432269633319382	0.0441328871090462	-0.979472818651778	0.329109405604109	0.923957150414089	137	-0.0273402344964494	0.0263248246655258	-1.03857233025576	0.300868865655658	0.908975398921182
ENSG00000115602	Heart - Atrial Appendage	137	-0.259045034284642	0.180332628448719	-1.43648454809889	0.153192391691373	0.84171816331612	137	-0.0085677600416945	0.013982035567753	-0.61276914939728	0.541064646014569	0.954953920014903
ENSG00000115604	Heart - Atrial Appendage	137	-0.0914639827459881	0.0741701607557939	-1.23316414328849	0.219670893282372	0.886261850098513	137	-0.0390770838241867	0.0200121683744179	-1.95266615256645	0.052937829241637	0.843121754191014
ENSG00000115607	Heart - Atrial Appendage	137	-0.0582235117619218	0.0601468311928407	-0.968022930006863	0.334774811904325	0.925423249248094	137	0.0084899601420823	0.0217693832026024	0.389995438229388	0.697157394690286	0.973956729274718
ENSG00000180251	Heart - Atrial Appendage	137	-0.0001628414967571	0.0010428494510022	-0.156150532179591	0.876149094171258	0.99765539666678	137	0.0164614065857195	0.0134809941497351	1.22108254056641	0.224192922450578	0.903796574820312
ENSG00000115616	Heart - Atrial Appendage	137	0.0021774674474577	0.0024091996219357	0.903813626580368	0.367714307669934	0.931980439443195	137	0.0079339262591364	0.0057065636480246	1.39031591488212	0.166731496118796	0.876196470116132
ENSG00000135953	Heart - Atrial Appendage	137	0.0353957498844787	0.0251001953621733	1.41017826250951	0.160801337934093	0.849440347051701	137	-0.0017210475622148	0.0146308820656121	-0.11763115542158	0.906535561698629	0.99214939090399
ENSG00000170417	Heart - Atrial Appendage	137	0.0743198510899896	0.0969517635984938	0.766565231322354	0.444686847794283	0.952958848257408	137	-0.0034977454346995	0.0048962826294506	-0.714367551754655	0.476239042254735	0.944330315291904
ENSG00000135972	Heart - Atrial Appendage	137	-0.0169032912700996	0.0493189459194933	-0.342734236406674	0.732334821418601	0.986230189351005	137	0.0008859295680357	0.0158183197391944	0.0560065533282037	0.955419775935692	0.995236868571482
ENSG00000135966	Heart - Atrial Appendage	137	0.0455649966646768	0.0246080646326462	1.8516286162638	0.0662776477556799	0.766574342266937	137	-0.0212569487989333	0.0124850242927634	-1.70259570990618	0.0909558537435843	0.844613538916944
ENSG00000135974	Heart - Atrial Appendage	137	-0.0247657866656504	0.0183932358255664	-1.34646165038705	0.180424159586595	0.861312180725967	137	-0.0038476797612593	0.0075673037957895	-0.508461119718774	0.611963746027654	0.963969310422493
ENSG00000115641	Heart - Atrial Appendage	137	-0.0097988302613122	0.0858038706176252	-0.114200329085148	0.909249723679979	0.99765539666678	137	0.0217946002695684	0.0142248984655118	1.53214452267686	0.127837705527001	0.861475864753492
ENSG00000071051	Heart - Atrial Appendage	137	-0.0016749878343254	0.0273471441965612	-0.0612490950530791	0.951251983204495	0.997894427816465	137	-0.0042863886698656	0.0066965154943624	-0.640092399319354	0.523202430580899	0.952086885245587
ENSG00000119147	Heart - Atrial Appendage	137	-0.0063803280105971	0.105352603643276	-0.0605616547665104	0.951798438005471	0.997894427816465	137	-0.005478716450617	0.0069831752041398	-0.784559500579205	0.434092799639607	0.936200723167726
ENSG00000115652	Heart - Atrial Appendage	137	-0.0100277901928614	0.0278286294216644	-0.360340785775631	0.719158998617286	0.98475702333919	137	0.0061324146652593	0.0060478606202576	1.013980819055	0.312414170164667	0.91122191607682
ENSG00000153165	Heart - Atrial Appendage	137	0.0049223440002562	0.0084307560696794	0.583855583007442	0.560297859464892	0.970589386915187	137
ENSG00000144057	Heart - Atrial Appendage	137	-0.0043244496938574	0.0382844229051364	-0.112955854253643	0.910234403227791	0.99765539666678	137	0.0274156010297028	0.0264241868271363	1.03751919440519	0.301357327555103	0.909011341160175
ENSG00000115665	Heart - Atrial Appendage	137	-0.0112812274318378	0.0509249480511792	-0.221526537847427	0.825019311562298	0.994735941596672	137	0.0144015696063833	0.0466972251240961	0.308403113206657	0.758253191373389	0.979384435892298
ENSG00000198203	Heart - Atrial Appendage	137	0.0575482550718998	0.0567311057553911	1.01440390250865	0.312216042078592	0.921905483902299	137	0.0139702544717907	0.0147540269960598	0.946877383071184	0.34540089464394	0.924177061167122
ENSG00000198075	Heart - Atrial Appendage	137	-0.0417131214955718	0.0568601735900994	-0.733608760962962	0.464467293691343	0.955361798948913	137	0.0055921838702538	0.0071227415073805	0.785116779046278	0.433767142594023	0.936200723167726
ENSG00000135968	Heart - Atrial Appendage	137	-0.0002790614365001	0.0274013411745419	-0.0101842254626356	0.991889433123892	0.998934020991535	137	0.0040441210354737	0.0068794636698879	0.587854116182809	0.557616831898629	0.957240760629427
ENSG00000169756	Heart - Atrial Appendage	137	-0.0304977300195132	0.0494445896027863	-0.616806212055092	0.538407892418358	0.965496832649268	137	0.0095486407502118	0.0069384749135091	1.37618725573552	0.171052754344892	0.878464530659065
ENSG00000153201	Heart - Atrial Appendage	137	0.026089312495101	0.0421941205843436	0.61831629937517	0.537415192841379	0.965235812603841	137	0.0116696357974661	0.0094957939384131	1.22892681466677	0.221247002885707	0.901853509531507
ENSG00000163006	Heart - Atrial Appendage	137	-0.0274023260661115	0.0214837551993333	-1.27549051885314	0.204339871298799	0.876616582933578	137	0.0068077989781463	0.0150169497054234	0.453340998784039	0.651034431980985	0.970479856854616
ENSG00000135960	Heart - Atrial Appendage	137	-0.001753601253296	0.002387093917684	-0.734617620322774	0.463854520448758	0.954867003084875	137
ENSG00000186522	Heart - Atrial Appendage	137	-0.0533902206493599	0.0370057148627185	-1.44275609449577	0.15141992150131	0.838608967139468	137	-0.0006324523204902	0.0079450052247788	-0.079603763949427	0.93667082834723	0.992879175501079
ENSG00000015568	Heart - Atrial Appendage	137	-0.0013913301126015	0.0019456183380031	-0.715109477241839	0.475784026893988	0.956776023185574	137	-0.0112019247617141	0.0093467707756907	-1.1984807406263	0.232839315362248	0.90555536595277
ENSG00000256977	Heart - Atrial Appendage	137	-0.0018912470509892	0.0023756439319376	-0.796098702151311	0.427381110270481	0.948314612333883	137	0.0092964412076592	0.0271556564773456	0.342339034057774	0.732630634122253	0.978258663841091
ENSG00000144063	Heart - Atrial Appendage	137	-0.0044338108428138	0.051774684902335	-0.0856366552723129	0.931882930880846	0.997894427816465	137	-0.0083513705106426	0.0104653017610117	-0.798005705077278	0.426275172930306	0.935060977843071
ENSG00000144061	Heart - Atrial Appendage	137	0.0553794886723391	0.0229513104768084	2.41291183474243	0.0171767577887216	0.617612399650664	137	-0.0021550918765127	0.0092296209929857	-0.23349733192192	0.815730571693037	0.984936889621072
ENSG00000175701	Heart - Atrial Appendage	137	-0.0299828860964465	0.0556897401700343	-0.538391560185081	0.591198911960503	0.972256623230646	137	0.0050089988682072	0.0032762378148823	1.52888744689223	0.128642949114908	0.861475864753492
ENSG00000256671	Heart - Atrial Appendage	137	-0.0225784357402986	0.0178825887646118	-1.26259324293021	0.208925651999414	0.880318044924316	137	-0.0143832518537932	0.0176332358265745	-0.815689870835655	0.416121035696903	0.934491532464265
ENSG00000183054	Heart - Atrial Appendage	137	-0.0004382899008124	0.0015126223770528	-0.289755002611039	0.772451019800038	0.989017174593797	137	0.0126879416723319	0.0124230363231326	1.02132372008815	0.308936297715127	0.91122191607682
ENSG00000169679	Heart - Atrial Appendage	137	0.0408847483146351	0.0313456245858721	1.30432074188314	0.194357524224766	0.869795244639965	137	0.008687762569266	0.0202177980230351	0.42970864380818	0.668095854380884	0.971409356897696
ENSG00000153093	Heart - Atrial Appendage	137	-0.0020227897507567	0.0051770417861163	-0.390723087493989	0.696621694314625	0.983821387898945	137	-0.0224864510881893	0.0162907580434246	-1.38031950559019	0.169780218434291	0.877815592355132
ENSG00000153094	Heart - Atrial Appendage	137	-0.0254628970681291	0.0432266241560025	-0.589055878530669	0.556814369650439	0.969915301448112	137	0.0034212775890686	0.0106519024012375	0.321189348174202	0.748565922065178	0.979220758885263
ENSG00000153107	Heart - Atrial Appendage	137	0.0248451781012543	0.0199049612169216	1.24819022908383	0.214135426882036	0.883074505729888	137	0.0038412274273266	0.0079941347246693	0.480505715705899	0.631649187440155	0.967610752789195
ENSG00000153208	Heart - Atrial Appendage	137	0.0693170362538074	0.0521799037616171	1.3284239957682	0.186293418018475	0.864000176102554	137	0.0135735793915211	0.0147886687022868	0.91783646417221	0.360348945694351	0.928813860025012
ENSG00000153214	Heart - Atrial Appendage	137	0.0236166952571523	0.0466977074729763	0.505735646033997	0.613872193018615	0.975842267566777	137	-0.017556855656765	0.0107800707608762	-1.62864011250126	0.105731480513916	0.850659041816265
ENSG00000144152	Heart - Atrial Appendage	137	-0.0238708438670286	0.037918992282537	-0.62952210568164	0.530077902509626	0.964520053819515	137	0.0117763412104934	0.0113296612474885	1.03942571214156	0.300473444389499	0.908975398921182
ENSG00000144161	Heart - Atrial Appendage	137	0.0085623217020556	0.0307966708629064	0.278027509537359	0.781419269238791	0.989294677234753	137	0.0219414899488117	0.0095804518335493	2.29023540121311	0.0235652524403964	0.81495617408223
ENSG00000188177	Heart - Atrial Appendage	137	0.0318045262581522	0.0346528826552242	0.917803190418197	0.360368979938489	0.93150349996934	137	-0.0147856574789497	0.020033958787693	-0.738029744177804	0.461783306322008	0.940612999537316
ENSG00000169629	Heart - Atrial Appendage	137	0.0130776290877772	0.024900287610869	0.525199921067128	0.600311126729154	0.97297499408564	137	-0.0002196758354937	0.0157095482669349	-0.0139835870364343	0.988863815554452	0.998892730909852
ENSG00000114999	Heart - Atrial Appendage	137	-0.0013958604315778	0.0216419384522852	-0.0644979392513902	0.948669754676615	0.997894427816465	137	-0.0003907675320733	0.0090374528326057	-0.043238680113887	0.96557545581864	0.99692895700734
ENSG00000125630	Heart - Atrial Appendage	137	0.0331452139659402	0.0398893324384345	0.830929272057807	0.407489966276459	0.946317642021078	137	0.0179970584067966	0.0146332309179064	1.22987592471967	0.22089247568231	0.901853509531507
ENSG00000125611	Heart - Atrial Appendage	137	-0.0579754689307529	0.0390646228260372	-1.48409135265249	0.140130384635866	0.831899416309	137	-0.0186067741016526	0.0122690347819665	-1.51656380736662	0.131725828399504	0.864164000615261
ENSG00000144136	Heart - Atrial Appendage	137	0.0548035922093217	0.0682718006427057	0.802726626416833	0.423552551479475	0.948314612333883	137	0.0114348123187782	0.0074685034789777	1.531071432311	0.128102565613156	0.861475864753492
ENSG00000144130	Heart - Atrial Appendage	137	-0.0031628327701848	0.0028095046577037	-1.12576171088102	0.262276261918115	0.909338612400627	137	-0.0006674439996974	0.0069026092349325	-0.096694449443792	0.923113113810382	0.99235604245629
ENSG00000169607	Heart - Atrial Appendage	137	0.00460281624867	0.0174101582599813	0.264375325022177	0.791896437333599	0.991332333699229	137	0.0226279074379474	0.0257042908991768	0.880316345885743	0.380259657199009	0.930316094725161
ENSG00000125538	Heart - Atrial Appendage	137	0.0069513384154776	0.0601270212469027	0.115610889602081	0.908133800840316	0.99765539666678	137	-0.0110497680298061	0.0211619457763864	-0.522152742784929	0.602423683949223	0.963969310422493
ENSG00000125571	Heart - Atrial Appendage	137	0.00013305219857	0.0103062428200492	0.0129098645251456	0.989718883057059	0.998910748571895	137	0.0049227225237246	0.004647357415317	1.05925197564964	0.291385355636563	0.908975398921182
ENSG00000136688	Heart - Atrial Appendage	137	-0.0022769657446815	0.0034150167928756	-0.666750965743913	0.50607629581745	0.962660106605979	137	-0.0101639749855065	0.0054194144995412	-1.87547473742172	0.0628973103809128	0.843121754191014
ENSG00000136696	Heart - Atrial Appendage	137	0.0030065753256441	0.0025021289627741	1.20160685974823	0.231632790540846	0.894554537908233	137
ENSG00000136695	Heart - Atrial Appendage	137	0.0006973324182002	0.0042822414665395	0.162842853129386	0.870887200913729	0.99765539666678	137	0.0041689697169228	0.0111149361415098	0.375078152842766	0.708193688939794	0.975708248067251
ENSG00000136697	Heart - Atrial Appendage	137	-0.0004159212303051	0.0023884756154217	-0.174136686855695	0.862020540892073	0.99765539666678	137
ENSG00000136689	Heart - Atrial Appendage	137	-0.0452458003046489	0.0734229170510335	-0.61623539518595	0.53878337750965	0.965581589257288	137	0.024705111942197	0.0168257660562172	1.4682904694891	0.14436229454534	0.867144416256394
ENSG00000125637	Heart - Atrial Appendage	137	0.0200365397716076	0.0233519277095955	0.858025085585307	0.392408920824129	0.940906864385115	137	-0.0031835370187532	0.0116236663471569	-0.27388406752848	0.784594267218967	0.982207309424566
ENSG00000125618	Heart - Atrial Appendage	137	0.0084784374891653	0.0372213879595972	0.227784022948538	0.820160938273882	0.994109763800942	137	-0.0123071271562948	0.0148563009832718	-0.828411269410377	0.408906580890607	0.933549031382158
ENSG00000136682	Heart - Atrial Appendage	137	0.0234409929143279	0.0339534200293419	0.690386797385082	0.491143650358758	0.960402256655587	137	0.0005049646993075	0.0063146402711641	0.0799672946713166	0.936382238767209	0.992879175501079
ENSG00000144134	Heart - Atrial Appendage	137	-0.0332394865083397	0.0379645900322263	-0.875539192708898	0.382845467778154	0.938967648203112	137	0.0037700601898183	0.0051017902675403	0.738968086125565	0.461215205457828	0.940612999537316
ENSG00000115084	Heart - Atrial Appendage	137	0.0239727049543856	0.0282333744956301	0.849091027290983	0.397343226552742	0.941224353657135	137	-0.016917535685425	0.0076042555344276	-2.22474581618573	0.0277662581869857	0.82322267851914
ENSG00000115091	Heart - Atrial Appendage	137	0.005249952998113	0.0401722032212484	0.130686210293195	0.89621930339638	0.99765539666678	137	-0.00014633865752	0.006365848854561	-0.022988082322319	0.981693880450562	0.998697072505494
ENSG00000175497	Heart - Atrial Appendage	137	-0.0551926153705744	0.0201429019172412	-2.74005282840267	0.0069793452555937	0.528941476213962	137	-0.0321441968404284	0.0250636730948512	-1.28250144018323	0.201874740771726	0.891825749741748
ENSG00000088205	Heart - Atrial Appendage	137	-0.0099369558655592	0.0320321157387385	-0.31021853025905	0.756876174063918	0.987692448035744	137	0.0014353207696877	0.0101035864377425	0.142060522620564	0.887244971842843	0.992088331571988
ENSG00000125633	Heart - Atrial Appendage	137	0.105158016628177	0.0464299828606805	2.26487304429378	0.025123645679996	0.663432046237871	137	-0.0022330077820602	0.0087430227660296	-0.25540454849739	0.798801173934315	0.983510910547516
ENSG00000125629	Heart - Atrial Appendage	137	-0.0242154494410944	0.0284531674417706	-0.851063400609136	0.396250636934282	0.940906864385115	137	0.0059717435945546	0.0112816929608246	0.529330448478905	0.597449611730197	0.963969310422493
ENSG00000163064	Heart - Atrial Appendage	137	-0.0050713879330163	0.0045673320024651	-1.11036113211807	0.26882962832476	0.911963474673186	137
ENSG00000019169	Heart - Atrial Appendage	137	0.0548583747728784	0.144561386899233	0.379481519578376	0.704930331983118	0.98475702333919	137	0.0060688373981312	0.0131046451704892	0.463105816233607	0.644037667201905	0.969900476263106
ENSG00000115107	Heart - Atrial Appendage	137	0.0540697653955212	0.0506463344019211	1.06759484243089	0.287620649202221	0.916323419616983	137	-0.0023098078118225	0.0136988240686912	-0.168613583198109	0.866354129977377	0.988600667132367
ENSG00000186132	Heart - Atrial Appendage	137	-0.0334688073648745	0.0297101578890667	-1.12651058570076	0.261960464887475	0.909338612400627	137	0.0061533530871573	0.0073058908848984	0.842245413201629	0.401147126877441	0.933050887543918
ENSG00000155368	Heart - Atrial Appendage	137	0.0348969599786353	0.0383475631581153	0.910017667478572	0.364445264883955	0.93150349996934	137	0.0007104019900053	0.0027299234770285	0.260227803446922	0.795086382018323	0.982960795425401
ENSG00000171227	Heart - Atrial Appendage	137	-0.108786315190498	0.0661118007952228	-1.64549012251923	0.102209718752512	0.812090928937018	137	0.0117513459928898	0.0228221845775016	0.514908901598947	0.607462625189387	0.963969310422493
ENSG00000080293	Heart - Atrial Appendage	137	-0.0300750406797018	0.0251107747061324	-1.1976946562448	0.233147710135829	0.894908333978223	137	-0.0225762469218452	0.0294867030363802	-0.765641614594587	0.4452323161444	0.938624289426372
ENSG00000163075	Heart - Atrial Appendage	137	-0.0037286159225578	0.0110350722103583	-0.337887768333578	0.735975908435221	0.986893782380088	137	-0.0074188195207146	0.0152630886624886	-0.486062794023309	0.627714344617227	0.967610752789195
ENSG00000144120	Heart - Atrial Appendage	137	0.0053814749076518	0.0456242653457566	0.117952034227163	0.906282079826482	0.99765539666678	137	0.0297012430006049	0.0154478252026705	1.92268119369128	0.0566359473001985	0.843121754191014
ENSG00000088179	Heart - Atrial Appendage	137	0.0409732691131299	0.021593247783835	1.89750377170233	0.0599103604947962	0.758370220377196	137	0.021845231157535	0.0115363444012967	1.89360081475026	0.0604278244158328	0.843121754191014
ENSG00000115109	Heart - Atrial Appendage	137	0.0309942383269477	0.0237248957779207	1.3064014534383	0.193651336337459	0.86970163577223	137	-0.0037582837341364	0.0123252460132589	-0.30492565666385	0.760894551599792	0.979461249501561
ENSG00000144118	Heart - Atrial Appendage	137	0.0089440945799372	0.0282546010165053	0.316553561478801	0.752074401806131	0.987692448035744	137	0.0118705157081019	0.0089536105828481	1.32577976205952	0.187162022360818	0.885159189064726
ENSG00000074047	Heart - Atrial Appendage	137	-0.0130558677361214	0.0469862519326503	-0.277865698988623	0.781543217904699	0.989294677234753	137	0.0119805300778929	0.0111819787575926	1.07141413318803	0.285903800110069	0.908975398921182
ENSG00000115112	Heart - Atrial Appendage	137	-0.045017369696145	0.0341138358961171	-1.3196220393752	0.189208766420305	0.864608111290342	137	0.0101362498006977	0.0422931379478444	0.239666534396138	0.81095397464514	0.984936889621072
ENSG00000074054	Heart - Atrial Appendage	137	0.0182226855511717	0.0279341448070896	0.65234449370173	0.515295138759405	0.962899058635331	137	0.0100480376317316	0.0082173179157058	1.22278798688398	0.223550041454416	0.903684751770703
ENSG00000155438	Heart - Atrial Appendage	137	0.0057798590246624	0.04503414161741	0.128343936779467	0.898068993164316	0.99765539666678	137	0.0006313732760956	0.0143080945816024	0.044126999056006	0.964868676953928	0.99692895700734
ENSG00000211460	Heart - Atrial Appendage	137	0.0246956334716838	0.0207625280971478	1.18943287426912	0.236370229272313	0.895362576510719	137	0.0060479801621359	0.0112493040347037	0.537631496444415	0.591720734415509	0.962973090352773
ENSG00000155052	Heart - Atrial Appendage	137	6.19584230092756e-05	0.0012162515337317	0.0509421129518909	0.959447417502874	0.997894427816465	137	-0.0051672420355663	0.0054330243983149	-0.951080219181227	0.343271176291983	0.923163120440116
ENSG00000136732	Heart - Atrial Appendage	137	0.0845262978419534	0.0566637032902482	1.49171855939215	0.138120676293741	0.831899416309	137	-0.0007235513373801	0.0061630430882382	-0.117401635364353	0.90671708473175	0.99214939090399
ENSG00000237524	Heart - Atrial Appendage	137	-0.0026623488726963	0.0030773999207541	-0.865129310864438	0.388512178698596	0.939312723800094	137
ENSG00000136717	Heart - Atrial Appendage	137	-0.0959756681846056	0.0459514063171295	-2.08863396959471	0.0386305732421164	0.713203924860363	137	0.0095999593350712	0.0073460718916401	1.30681532616037	0.19350746596594	0.886284476551697
ENSG00000186684	Heart - Atrial Appendage	137	0.015602940002675	0.0479458917925619	0.325428090276872	0.745364087302165	0.987521823650317	137	-0.0081745489099292	0.0194361832501573	-0.420584062452854	0.674730672807447	0.972164819762379
ENSG00000163161	Heart - Atrial Appendage	137	0.0076996139038981	0.0300564560868095	0.256171715043849	0.798210642200317	0.992604864195511	137	0.0052605661918939	0.0050721690804679	1.03714330268513	0.301531801618841	0.909144732437669
ENSG00000169967	Heart - Atrial Appendage	137	0.0074676603303182	0.0349500046925957	0.213666933552666	0.831131180118976	0.995772632112884	137	0.0022372051966119	0.0124480705292817	0.179723049556103	0.857640727863154	0.987058925818705
ENSG00000115718	Heart - Atrial Appendage	137	-0.0067411314533545	0.010396112856609	-0.648428075602225	0.517816451865004	0.962899058635331	137	0.0064737618312493	0.0208250743773749	0.310863803602192	0.756385853185836	0.979384435892298
ENSG00000163166	Heart - Atrial Appendage	137	0.0408897193154909	0.0225002425842304	1.81730126519388	0.071402699045594	0.772267934676289	137	-0.001012370010224	0.0037073750204765	-0.273069221385094	0.785219225537811	0.982207309424566
ENSG00000169994	Heart - Atrial Appendage	137	-0.058798984304065	0.0644432945163999	-0.912414313161806	0.363187353882188	0.93150349996934	137	0.0010326220858115	0.0097715742370596	0.10567612349454	0.915996912817604	0.99214939090399
ENSG00000072163	Heart - Atrial Appendage	137	0.0195093595062704	0.045401980838799	0.429702826745356	0.668101196354355	0.980028062366266	137	-0.0069231646370062	0.0042917508559644	-1.6131329309074	0.109061661021558	0.850659041816265
ENSG00000144230	Heart - Atrial Appendage	137	0.0959381693719285	0.0819222702521027	1.17108777719043	0.243639328028991	0.896501426324468	137	0.0096966377082841	0.0142618342975672	0.679901161797837	0.497736676537796	0.948344821815699
ENSG00000136709	Heart - Atrial Appendage	137	0.0136286291987491	0.0212435908491543	0.641540749655872	0.522265981023587	0.962899058635331	137	0.0080473883480091	0.0050844684757607	1.58273935345919	0.115831691239166	0.851525929657484
ENSG00000144231	Heart - Atrial Appendage	137	0.0101300976832497	0.0296074406080242	0.342147023694585	0.732775664177254	0.986230189351005	137	-0.0100568771653289	0.0134802258207793	-0.746046638909161	0.456942381660415	0.940612999537316
ENSG00000144233	Heart - Atrial Appendage	137	-0.0260037273555	0.0258466968186395	-1.00607545861517	0.316190433831993	0.922261142029574	137	-0.0192563682775121	0.0206964133941727	-0.930420547307676	0.353821883871918	0.927675027078007
ENSG00000136715	Heart - Atrial Appendage	137	-0.0187646519809742	0.0223195464379062	-0.840727298521868	0.401996662035769	0.943890222266871	137	0.0072621123883063	0.0149969954561947	0.484237820136611	0.629005395202993	0.967610752789195
ENSG00000136731	Heart - Atrial Appendage	137	-0.0127078264893502	0.0247631583305154	-0.513174705735759	0.608673149697823	0.974492482539468	137	-0.0157431912179618	0.0160218675142928	-0.982606503512626	0.327567000060332	0.916617091605691
ENSG00000136720	Heart - Atrial Appendage	137	-0.0742610878159711	0.0379247353672812	-1.95811749500139	0.0522912904361787	0.73797456685186	137	0.005112839376947	0.0048827296292952	1.04712727615946	0.296920710021166	0.908975398921182
ENSG00000196604	Heart - Atrial Appendage	137	-0.0065866255951233	0.0039387919066328	-1.67224513283668	0.096806650770115	0.808021291075016	137
ENSG00000152076	Heart - Atrial Appendage	137	-0.0303261921485376	0.036705805045753	-0.826196077452506	0.41015978451265	0.946945336947137	137	0.0162086706623809	0.0112883329226813	1.43587815609276	0.15336083256284	0.870752695574041
ENSG00000136699	Heart - Atrial Appendage	137	0.042589573142377	0.0212882237122697	2.00061657177297	0.0474520382519136	0.724914273314435	137	0.0102796829601212	0.0051661544297883	1.98981333210791	0.0486412807352641	0.84107789262296
ENSG00000152082	Heart - Atrial Appendage	137	-0.0689113644221831	0.0492946666473464	-1.39794767079316	0.164435844651742	0.850745265578472	137	0.0124854657653936	0.0051989760698788	2.4015239919511	0.017695110530058	0.780089494164947
ENSG00000136710	Heart - Atrial Appendage	137	0.0293663632027716	0.041250005972086	0.711911732149661	0.477755596824975	0.956776023185574	137	0.0054025500558954	0.012069019841557	0.447637846885707	0.65513537826826	0.971203088604271
ENSG00000136718	Heart - Atrial Appendage	137	-0.0018279162694058	0.0410762203937083	-0.0445005955242609	0.964571545879859	0.997894427816465	137	-0.0070723230678723	0.0047457362784146	-1.49024780412682	0.13850263707652	0.864657298062466
ENSG00000072135	Heart - Atrial Appendage	137	-0.0360051151816513	0.0555186166867236	-0.648523276161911	0.517755087169432	0.962899058635331	137	-0.0029153083354095	0.0050054398350066	-0.582428004632223	0.561254418729072	0.957240760629427
ENSG00000196834	Heart - Atrial Appendage	137	-0.0105637856047605	0.0164968110815896	-0.640353190232607	0.523035202795147	0.962899058635331	137	-0.0404699564370493	0.0285638119766246	-1.41682617397734	0.158847961958289	0.871473154595411
ENSG00000152093	Heart - Atrial Appendage	137	-0.002420762275807	0.0025874995835074	-0.93556045041972	0.351180537733874	0.927773699435488	137	-0.0054769019841111	0.0035666797587408	-1.53557435895075	0.126994040678249	0.861475864753492
ENSG00000183292	Heart - Atrial Appendage	137	-0.0001147033107879	0.0010054200571918	-0.114084963759607	0.909340999554216	0.99765539666678	137	0.0028829541111013	0.0057041009005375	0.505417797015061	0.614093425381177	0.963969310422493
ENSG00000136698	Heart - Atrial Appendage	137	-0.0158055233991681	0.0232903985742183	-0.678628291774462	0.498542382510655	0.962086542921841	137	-0.0395105342059016	0.0309563690369714	-1.27632973229883	0.204040484102439	0.891906885835149
ENSG00000178171	Heart - Atrial Appendage	137	-0.000449927299017	0.0020017234173544	-0.224769963280767	0.822500225247714	0.994471853730504	137	-0.001612162657725	0.0070067707038425	-0.230086401548848	0.818374523250313	0.984936889621072
ENSG00000136002	Heart - Atrial Appendage	137	-0.023207728278443	0.0328278541226548	-0.706952339672641	0.480822227996168	0.956776023185574	137	-5.86904806238575e-05	0.0090884543649769	-0.0064576965749011	0.994857116593683	0.998892730909852
ENSG00000152102	Heart - Atrial Appendage	137	0.0160356347813332	0.0219977310211334	0.72896767243529	0.467292114269035	0.956776023185574	137	0.004401530085365	0.0143850253781138	0.305980001402137	0.760093407085469	0.979390022910568
ENSG00000115762	Heart - Atrial Appendage	137	0.0303570047855696	0.0322153792402672	0.942314059355393	0.347725658554791	0.926918928611636	137	-0.0058769987726374	0.0089708004310832	-0.65512535004948	0.513506976422761	0.950527994602945
ENSG00000188219	Heart - Atrial Appendage	137	-0.0143184695018517	0.0055224956249965	-2.59275343506689	0.0105768105916793	0.581428949038975	137	-0.0035496036982534	0.0212259555535005	-0.167229394658185	0.867440954286057	0.988670838303199
ENSG00000173272	Heart - Atrial Appendage	137	-0.169795487069384	0.0736895931273257	-2.30419900373178	0.0227478467736048	0.648261395504573	137	0.023402206822555	0.0106482730857722	2.19774668005314	0.0296799231453499	0.82322267851914
ENSG00000075886	Heart - Atrial Appendage	137	-0.201173153010667	0.0981469387646877	-2.04971398540499	0.0423406573652033	0.7144079887123	137	-0.0383060329098397	0.0452233673735423	-0.847040703391991	0.398478491493518	0.933050887543918
ENSG00000163040	Heart - Atrial Appendage	137	-0.0312896481604877	0.0460529187881714	-0.6794281227735	0.498037217189655	0.962016378258499	137	-0.0007310928437244	0.0114605007831493	-0.0637923994385467	0.949230328222602	0.994523272116468
ENSG00000163046	Heart - Atrial Appendage	137	-0.0018371233943623	0.0017541354024087	-1.04730991224491	0.296839864431143	0.918179803360563	137	0.0040727105940265	0.0040671220222655	1.00137408509763	0.318445799529071	0.912976985432179
ENSG00000183840	Heart - Atrial Appendage	137	-0.0039707049746504	0.0065938130839591	-0.602186462383969	0.548066448345876	0.966901495484029	137	-0.0134593688428565	0.0252613039880335	-0.5328057826798	0.595048045103354	0.96380658925469
ENSG00000150551	Heart - Atrial Appendage	137	0.0310698092261495	0.0269067884536255	1.15472009153746	0.250257742751206	0.902015203479811	137	-0.0042135602736072	0.02619778325884	-0.160836519333575	0.872463708927629	0.989840400625212
ENSG00000176771	Heart - Atrial Appendage	137	0.0566669983661911	0.0331284696285909	1.71052267133057	0.0894807330684113	0.793746738042143	137	-0.0053842155524513	0.0117994775189483	-0.456309658101812	0.648903976666852	0.969900476263106
ENSG00000152127	Heart - Atrial Appendage	137	0.100592854886411	0.046014447327591	2.18611459505881	0.0305419606462007	0.684462316807717	137	-0.0009139422394499	0.011862553833828	-0.0770443070061056	0.938702894245307	0.99296309937509
ENSG00000152128	Heart - Atrial Appendage	137	0.0853161721681135	0.0905204836382303	0.942506808835489	0.347627377422637	0.926918928611636	137	0.0070838255770415	0.0192273657218977	0.368424134616313	0.713136773911166	0.977016679221479
ENSG00000153086	Heart - Atrial Appendage	137	-0.0097751128044689	0.0055703900449567	-1.75483453143806	0.0815705180943158	0.786207561361705	137	0.0227347365435748	0.0170019452637017	1.33718443336671	0.1834216087632	0.885159189064726
ENSG00000082258	Heart - Atrial Appendage	137	0.0452190118149581	0.0311544121691184	1.4514480828427	0.14898955616205	0.8368572657928	137	0.0029942577881085	0.0060427630566286	0.495511367903785	0.621048573907445	0.96549872981689
ENSG00000176601	Heart - Atrial Appendage	137	0.0013508767704587	0.0020083514751581	0.672629660280175	0.502339823860868	0.962537018354751	137	0.003133977490295	0.0089335837964557	0.350808540189485	0.726281355712377	0.978258663841091
ENSG00000115839	Heart - Atrial Appendage	137	-0.027516814246521	0.0234877384608727	-1.17153953720832	0.243458435147712	0.896501426324468	137	-0.0156492413034652	0.0093232468401052	-1.67851839298599	0.0955700265425156	0.846864748179421
ENSG00000121988	Heart - Atrial Appendage	137	0.0264530433429853	0.014201134823402	1.8627415112906	0.0646856346117253	0.763535435373004	137	0.0098854477913095	0.0125937329880369	0.784949768325239	0.433864723727854	0.936200723167726
ENSG00000048991	Heart - Atrial Appendage	137	0.0326043326924521	0.0178444068801393	1.82714577802754	0.0699003829626861	0.772222968075485	137	0.0036497038382101	0.007806116041634	0.467544143431172	0.640867946268244	0.969900476263106
ENSG00000144224	Heart - Atrial Appendage	137	0.0010462242833448	0.0261586542841619	0.0399953404322589	0.968156299515653	0.997894427816465	137	0.005791558172463	0.0049723077609741	1.16476261142136	0.246178714158989	0.908975398921182
ENSG00000115850	Heart - Atrial Appendage	137	-0.0011474635721512	0.0019535591623458	-0.587370781631925	0.557941985523577	0.970158616882492	137	-0.0157892761039484	0.0099037947892129	-1.59426527305935	0.113226039453391	0.850659041816265
ENSG00000076003	Heart - Atrial Appendage	137	0.0307415209872452	0.0308586997702195	0.996202731033814	0.320945082509103	0.922261142029574	137	0.0060513445872988	0.0237635934079568	0.254647707668346	0.799384500931326	0.983510910547516
ENSG00000115866	Heart - Atrial Appendage	137	0.0177885118154884	0.0344170694960927	0.516851436683414	0.606110881377681	0.973978090694306	137	0.0124346620257519	0.0076862903077496	1.61777158133291	0.108056827723082	0.850659041816265
ENSG00000121966	Heart - Atrial Appendage	137	0.0700183675830641	0.0955154631677188	0.733057928642575	0.464802057066051	0.955414563447183	137	0.0096334015076216	0.0150943830276837	0.638211014650524	0.524422479331304	0.952086885245587
ENSG00000144229	Heart - Atrial Appendage	137	0.0450914552562095	0.0339952700324413	1.32640379715117	0.186959553980378	0.864023372076598	137	0.0467794688695758	0.0260303214097277	1.79711453167436	0.0745633699599381	0.843121754191014
ENSG00000150540	Heart - Atrial Appendage	137	-0.0369707603491304	0.0600204582108637	-0.615969311984337	0.538958453212299	0.965581589257288	137	-0.0019115781655639	0.0058579358432683	-0.326322823723082	0.744687797367978	0.979220758885263
ENSG00000144228	Heart - Atrial Appendage	137	-0.0351684195181583	0.0258428756733181	-1.36085550086318	0.175841061297779	0.859607090024403	137	0.0139082891252963	0.0154474970737242	0.900358748017109	0.369540117676806	0.930260626894978
ENSG00000168702	Heart - Atrial Appendage	137	-0.009956686111121	0.0192986217308557	-0.51592731594929	0.606754430511074	0.973978090694306	137	0.0366019442096368	0.0212951290988012	1.71879419184631	0.0879547460571062	0.843121754191014
ENSG00000115919	Heart - Atrial Appendage	137	0.0056184883562577	0.0140379725293191	0.400235029989068	0.68962000647787	0.983821387898945	137	-0.019025361788708	0.0185560386071259	-1.02529220764835	0.307067487530468	0.91122191607682
ENSG00000075884	Heart - Atrial Appendage	137	-0.0549193045547826	0.0507312146480447	-1.0825544969856	0.280948134077975	0.915356790059625	137	0.0033628871388301	0.0079927214065234	0.420743695143109	0.674614376088485	0.972164819762379
ENSG00000121964	Heart - Atrial Appendage	137	-0.0576087112696842	0.0310760078049272	-1.85380025746261	0.0659640015872875	0.765743402590257	137	-0.0032921865316527	0.0068359923037299	-0.481595997388176	0.630876346099669	0.967610752789195
ENSG00000169554	Heart - Atrial Appendage	137	-0.0677782543813733	0.0341883332274216	-1.98249659995153	0.049466662376469	0.724914273314435	137	-0.000188831329054	0.0039943693841935	-0.0472743782288424	0.962364736043981	0.996926562330443
ENSG00000121989	Heart - Atrial Appendage	137	0.0287069936966497	0.0250360118661778	1.14662805921702	0.253576318361981	0.903115404034736	137	0.0138353596300052	0.0090741976337701	1.52469234067772	0.129685967703911	0.861781304805411
ENSG00000115947	Heart - Atrial Appendage	137	0.0207814410271025	0.0237341679375914	0.875591724207351	0.382817002281853	0.938967648203112	137	0.0035729726441899	0.0063192873822432	0.565407525891246	0.572739443841813	0.958327739988244
ENSG00000204406	Heart - Atrial Appendage	137	-0.0213371674554462	0.018182910017339	-1.17347374183226	0.242685023646654	0.896501426324468	137	-0.0002375643304502	0.004916527306014	-0.0483195385002076	0.961533326153836	0.996863594226109
ENSG00000135999	Heart - Atrial Appendage	137	-0.0036165583821615	0.025314396773501	-0.14286567499595	0.886610617313733	0.99765539666678	137	0.0082088738490287	0.0087661964513872	0.9364236695528	0.350734993926838	0.92606926249749
ENSG00000168280	Heart - Atrial Appendage	137	-0.116404818053634	0.0484933199292245	-2.40042996073533	0.0177481147756114	0.620614920167809	137	0.0042368307954359	0.0137255795752239	0.308681376419533	0.75804195467906	0.979384435892298
ENSG00000150556	Heart - Atrial Appendage	137	0.0038584818526314	0.0088594598118242	0.435521119186264	0.663884118326666	0.97984722899249	137	0.003758445384112	0.0065192592194794	0.576514180151314	0.56523213624824	0.957240760629427
ENSG00000187123	Heart - Atrial Appendage	137	-0.0688622701162482	0.0460698580604474	-1.49473588622512	0.13733186281989	0.831899416309	137	-0.0041847265704583	0.0185637668952046	-0.225424429970585	0.821991583304996	0.984959168126592
ENSG00000168288	Heart - Atrial Appendage	137	0.0234955073657418	0.0327226489088737	0.71801972484478	0.473993641686726	0.956776023185574	137	0.001739279581841	0.0043430684518828	0.400472523311725	0.689444493929259	0.973956729274718
ENSG00000115963	Heart - Atrial Appendage	137	-0.0483293636382996	0.0813866357430368	-0.593824320136424	0.553629571108079	0.96780347940271	137	0.0102081503033165	0.0114942900886885	0.888106200952965	0.376070551401594	0.930261234006756
ENSG00000184898	Heart - Atrial Appendage	137	-0.0593784559889999	0.0412188306016148	-1.44056624417369	0.152037015406063	0.839677049856855	137	0.0382641934273817	0.035051103162231	1.09166873436991	0.276932193847255	0.908975398921182
ENSG00000123609	Heart - Atrial Appendage	137	-0.0696183713693979	0.0463832784656345	-1.50093683914513	0.135721793544526	0.831899416309	137	0.0033552088234388	0.0091048887751127	0.36850629439977	0.713075664848279	0.977016679221479
ENSG00000123610	Heart - Atrial Appendage	137	-0.132747320079675	0.128524410747577	-1.03285686592558	0.303529223047643	0.92181794176653	137	-0.0166112292200576	0.0325496846334177	-0.510334567205098	0.610654376365882	0.963969310422493
ENSG00000080345	Heart - Atrial Appendage	137	0.0045668712652724	0.0223241623546429	0.204570778187457	0.83821751991076	0.996089167117615	137	0.0309155470703327	0.0095955591178744	3.22185989274388	0.0015979907085945	0.644681641659297
ENSG00000183091	Heart - Atrial Appendage	137	0.153221738287709	0.0867162421211843	1.76693240550697	0.0795135102267782	0.785408638037599	137	0.0085073585285867	0.0057288150101024	1.4850119114659	0.1398828131123	0.864657298062466
ENSG00000162980	Heart - Atrial Appendage	137	0.0474207658745084	0.0403692530309944	1.17467533615497	0.24220543449416	0.896501426324468	137	-0.0011998545336125	0.0114617300900464	-0.104683544646939	0.916783011465094	0.99214939090399
ENSG00000182389	Heart - Atrial Appendage	137	-0.0055970326444415	0.0123619470386376	-0.452763033763847	0.651450732741965	0.979263865657384	137	0.0107445251001073	0.0111087245022077	0.967215011765934	0.335174129745086	0.920530766521637
ENSG00000115145	Heart - Atrial Appendage	137	-0.025837298335698	0.0198916278987707	-1.29890316002215	0.19620519949564	0.871452142765998	137	0.0200785549729303	0.0100956233858028	1.98883755917106	0.0487502357368339	0.84107789262296
ENSG00000157827	Heart - Atrial Appendage	137	-0.0596793819562791	0.0407269048827858	-1.46535520261212	0.14516376694328	0.83278698023524	137	-0.0039801856254099	0.0078684349684683	-0.50584209456645	0.61379630914576	0.963969310422493
ENSG00000196504	Heart - Atrial Appendage	137	0.0126868354767104	0.0239791118980323	0.529078621871375	0.597625225830374	0.97297499408564	137	0.0105753109973381	0.0076369928705688	1.38474805156528	0.168424418401659	0.876196470116132
ENSG00000177917	Heart - Atrial Appendage	137	-0.0452731578066044	0.031358620388304	-1.44372288212941	0.151148098036476	0.838056727785067	137	-0.0040625348519353	0.0137770167332629	-0.294877688732633	0.768542403185095	0.980973440159952
ENSG00000144278	Heart - Atrial Appendage	137	0.042638322640164	0.0207746431214948	2.05242142504232	0.0420730466545335	0.7144079887123	137	0.027184108056354	0.0173556608988222	1.56629633494388	0.119631184349329	0.851525929657484
ENSG00000162989	Heart - Atrial Appendage	137	0.0642588679663225	0.10969807733846	0.585779345685883	0.559007956618551	0.970328255859871	137	0.0449294281748888	0.0145354005741155	3.09103474278506	0.0024254119977024	0.646786815310489
ENSG00000153234	Heart - Atrial Appendage	137	-0.056563543636792	0.163626109441851	-0.345687762361015	0.730118854789317	0.985700941671119	137	-0.0038819367314266	0.0106571465391896	-0.364256672004237	0.716238896774956	0.977610495098845
ENSG00000115159	Heart - Atrial Appendage	137	-0.0496905201493768	0.0252029220517944	-1.97161741988719	0.0507107506301292	0.730886593568788	137	0.0065356955322027	0.0094078871287122	0.6947038631295	0.488440340585774	0.946207462094321
ENSG00000136542	Heart - Atrial Appendage	137	0.0182797639808947	0.0333833563152844	0.547571185121534	0.584896207597915	0.972125857110911	137	0.0020306613308879	0.019144198273715	0.106071891956744	0.915683496803172	0.99214939090399
ENSG00000136541	Heart - Atrial Appendage	137	0.0240961393996815	0.026532194988189	0.908184920637288	0.365409061776301	0.93150349996934	137	0.0386636215775894	0.0208924720270326	1.85060061478425	0.0664229697743481	0.843121754191014
ENSG00000115165	Heart - Atrial Appendage	137	0.0073205224906821	0.0809585913532204	0.0904230467492058	0.928085906843439	0.997894427816465	137	0.0073719940984323	0.0139620652109028	0.52800169509849	0.598368998581268	0.963969310422493
ENSG00000123612	Heart - Atrial Appendage	137	-0.0045898573215059	0.0170685644174744	-0.268907050953094	0.788414311447772	0.990889154881208	137	0.0429025963116769	0.0269644531471514	1.59107978483922	0.113941465768552	0.850659041816265
ENSG00000115170	Heart - Atrial Appendage	137	-0.0413869095683755	0.0342503771416008	-1.20836361588867	0.229033047940633	0.891765644295346	137	-0.0009092291392656	0.0064401083044894	-0.14118227462601	0.887937379583097	0.99214939090399
ENSG00000007001	Heart - Atrial Appendage	137	-0.001842442588358	0.0073527084089984	-0.250580124475388	0.802522101908617	0.993045659834695	137	-0.0311255354958892	0.0230152948402843	-1.35238482547742	0.178523736807728	0.885159189064726
ENSG00000153237	Heart - Atrial Appendage	137	0.0098564051116774	0.0165233389956871	0.596514125519677	0.551837063410737	0.966991999816709	137	0.0022368411788877	0.0185792579251427	0.120394538247984	0.904350445230934	0.99214939090399
ENSG00000144283	Heart - Atrial Appendage	137	0.0180872623562673	0.0284384210912558	0.636014998801348	0.525850184200771	0.962899058635331	137	0.0121654073648448	0.0059160229865564	2.05634890068706	0.041684249555848	0.82322267851914
ENSG00000163331	Heart - Atrial Appendage	137	-0.0196680183977123	0.0147947516677188	-1.32939158692516	0.185974995478041	0.864000176102554	137	-0.0367071696628193	0.0200537740147252	-1.83043698586938	0.069400404547429	0.843121754191014
ENSG00000115183	Heart - Atrial Appendage	137	0.110329881572912	0.0475369918069945	2.32092686934973	0.0217986391744463	0.642072798520959	137	0.0121372523336924	0.0063879635672719	1.90001902889306	0.0595731212374173	0.843121754191014
ENSG00000196151	Heart - Atrial Appendage	137	-0.0114618067019658	0.0332530834167883	-0.344684026990987	0.730871681250899	0.985700941671119	137	0.0115169127053257	0.0126448446607198	0.91079906589142	0.364032182085577	0.929128952591792
ENSG00000123636	Heart - Atrial Appendage	137	-0.0162365927453934	0.0274730237449089	-0.591001299898861	0.555513950728989	0.969150274993699	137	0.0153046431157379	0.0053160781202378	2.8789349534715	0.0046443155766757	0.646786815310489
ENSG00000136536	Heart - Atrial Appendage	137	0.0252520913705686	0.0237664583682459	1.06250965033594	0.289913244487419	0.916323419616983	137	0.0155914482774375	0.0117592088634544	1.32589262241043	0.187124730337856	0.885159189064726
ENSG00000241399	Heart - Atrial Appendage	137	-0.127446048120546	0.0565308269096596	-2.25445221815372	0.0257885186915137	0.670501485979355	137	-0.0110609151152079	0.0153169722054733	-0.72213456855758	0.471466549002016	0.942200058539401
ENSG00000054219	Heart - Atrial Appendage	137	-0.047358071680466	0.037537509799151	-1.26161996184246	0.209274749438875	0.880318044924316	137	-0.014965042889056	0.0227605367244958	-0.657499560322319	0.511984430048639	0.949808374677339
ENSG00000153246	Heart - Atrial Appendage	137	0.0507715844033358	0.0338806025492176	1.49854431690172	0.136341253473465	0.831899416309	137	-0.0034446730270835	0.0059429567984236	-0.579622760844781	0.563139555363877	0.957240760629427
ENSG00000115221	Heart - Atrial Appendage	137	-0.0895733255968792	0.0491807525375097	-1.82130856026578	0.0707879694869888	0.772267934676289	137	-0.0257185448648614	0.0083296150793272	-3.08760304286938	0.0024516905064463	0.646786815310489
ENSG00000153250	Heart - Atrial Appendage	137	-0.0474858135011243	0.038723942099443	-1.22626496494548	0.22224698850464	0.888808939330555	137	0.0041418631940944	0.0072761863268658	0.569235449455365	0.570146640320216	0.957637787406849
ENSG00000136560	Heart - Atrial Appendage	137	-0.0569735159887732	0.0330425726409769	-1.72424576644855	0.0869668222178587	0.790299873988804	137	0.0055083529574024	0.0075029859912617	0.734154770356451	0.464133513795479	0.940950660402288
ENSG00000115233	Heart - Atrial Appendage	137	0.0032236438040594	0.0391184563916396	0.0824072343700255	0.934445708088886	0.997894427816465	137	0.007598968661884	0.0070171043263579	1.08292086143575	0.280782912647595	0.908975398921182
ENSG00000136535	Heart - Atrial Appendage	137	0.000348207733241	0.0016257521893843	0.214182539943539	0.830729907795062	0.995546629957818	137	-0.0075412592444356	0.0081208647443083	-0.928627613176427	0.354747192876016	0.927675027078007
ENSG00000144290	Heart - Atrial Appendage	137	-0.0019959053116406	0.002987918714475	-0.667991837251621	0.505286374183024	0.962537018354751	137	0.0066896747917007	0.0055657572401284	1.20193434659151	0.231502861200463	0.90454918150298
ENSG00000197635	Heart - Atrial Appendage	137	0.0959388579595251	0.0552341627725948	1.73694780808964	0.0846916185264297	0.78774773197141	137	0.0174129905833867	0.0193026180966211	0.902105118395045	0.368615164740195	0.930260626894978
ENSG00000115263	Heart - Atrial Appendage	137	0.0019817573892465	0.0063927644289998	0.310000065113708	0.757041935017664	0.987692448035744	137	0.0050952791610731	0.0082116874582322	0.620491121586114	0.535985435815077	0.952919244650433
ENSG00000078098	Heart - Atrial Appendage	137	0.187954130552174	0.0974420652477019	1.92888081830353	0.0558574376788454	0.751903859274404	137	0.0044654048233936	0.0127426415569134	0.350430073972456	0.726564676265688	0.978258663841091
ENSG00000115267	Heart - Atrial Appendage	137	-0.0533070894215482	0.0544062634129187	-0.979796921853864	0.328949959005001	0.923913819057081	137	0.0036033134764064	0.0175045968022544	0.205849555811668	0.837219967770878	0.985517058004138
ENSG00000115271	Heart - Atrial Appendage	137	-0.0719633386808317	0.0345798081494258	-2.08107975526829	0.0393280167384619	0.713310214246055	137	-0.0021181183194502	0.0095594244482947	-0.221573833331371	0.824982017542771	0.984959168126592
ENSG00000184611	Heart - Atrial Appendage	137	-0.0160694386262365	0.0129053689558045	-1.24517467739726	0.215238088980194	0.883074505729888	137	-0.0038575709229755	0.0284487713238452	-0.135597101156429	0.892342713200097	0.99214939090399
ENSG00000182263	Heart - Atrial Appendage	137	0.0053150595004168	0.0468230651389053	0.113513702801157	0.909792993233778	0.99765539666678	137	0.0239712042095705	0.0182575396905958	1.31294821842385	0.191438171567604	0.885159189064726
ENSG00000115290	Heart - Atrial Appendage	137	-0.118712587200884	0.0795547278300154	-1.49221285068735	0.137991213457459	0.831899416309	137	0.0096494259081665	0.0095798867199274	1.00725887374999	0.31562071705116	0.912538984587404
ENSG00000082438	Heart - Atrial Appendage	137	-0.0101581692126056	0.0440742246118035	-0.230478682315494	0.818070914151806	0.993751839940513	137	-0.0053519807836641	0.0078512848310908	-0.681669420840584	0.496621194686438	0.948344821815699
ENSG00000169507	Heart - Atrial Appendage	137	0.0471424274077193	0.0514106340202208	0.916978137036344	0.360799579264775	0.93150349996934	137	0.0261359083008822	0.0222009414088917	1.17724324475783	0.241179388151611	0.908387148779194
ENSG00000153253	Heart - Atrial Appendage	137	-0.0521282805477535	0.033150515324644	-1.57247270629912	0.118196418866175	0.824841062657794	137	-0.0278067880737833	0.02339828881003	-1.18841118252475	0.236767534572571	0.906100521414152
ENSG00000136531	Heart - Atrial Appendage	137	-0.0046891398142024	0.0083981193627327	-0.55835593799855	0.577532036406106	0.971670963083823	137	0.0233842827691856	0.0161547785044781	1.44751491100317	0.150081764420861	0.868615810291691
ENSG00000178662	Heart - Atrial Appendage	137	0.031555522558704	0.0298092020833668	1.05858326802755	0.291691893764371	0.916323419616983	137	-0.020212940121797	0.0213922975980507	-0.944869994873238	0.346421104953753	0.924439605643701
ENSG00000115339	Heart - Atrial Appendage	137	0.0034295533477128	0.0239510470337355	0.143190122038601	0.88635487673811	0.99765539666678	137	0.0332804475688507	0.0176520763155936	1.88535597591153	0.0615408353477353	0.843121754191014
ENSG00000123607	Heart - Atrial Appendage	137	-0.0019167109549442	0.0217823249290091	-0.0879938648051103	0.93001276517787	0.997894427816465	137	0.0022629907768834	0.009607413040554	0.235546319007118	0.814143335302711	0.984936889621072
ENSG00000144285	Heart - Atrial Appendage	137	-0.0099228420540344	0.0083507346018128	-1.18825977919121	0.236830366533859	0.895802373311635	137	0.0023531426180384	0.0166246363085824	0.141545509589499	0.887650995851933	0.99214939090399
ENSG00000169432	Heart - Atrial Appendage	137	-0.015419650912692	0.0257864471316853	-0.597975007334181	0.550864729637662	0.966971680750713	137	0.0336272774497021	0.0195000438436244	1.72447188936432	0.0869221398780614	0.843121754191014
ENSG00000136546	Heart - Atrial Appendage	137	-0.0947526903866893	0.0718542786853931	-1.31867847148748	0.189523298348973	0.864608111290342	137	0.0064968588964482	0.0076663641225004	0.847449820101854	0.39825131486771	0.933050887543918
ENSG00000163092	Heart - Atrial Appendage	137	0.008545401181482	0.10587897505432	0.080709141518398	0.935793543965266	0.997894427816465	137	0.0226620880818757	0.0077172347955179	2.93655547386449	0.0039058419485083	0.646786815310489
ENSG00000198648	Heart - Atrial Appendage	137	-0.0388319957745675	0.0292568696349318	-1.3272778755593	0.186671119220011	0.864023372076598	137	0.0140623466305338	0.0107421485025252	1.30908138415962	0.19274095064636	0.885731772214229
ENSG00000172292	Heart - Atrial Appendage	137	0.030217305902665	0.0539609862102061	0.559984315055934	0.576423975812451	0.971587953269571	137	-0.0276818575499565	0.0183870945851541	-1.50550471265357	0.134541389593115	0.864657298062466
ENSG00000163072	Heart - Atrial Appendage	137	-0.124629642718965	0.0583551143998209	-2.13571070849186	0.0345193295381482	0.702543783942208	137	0.0020743101414926	0.0063807033690808	0.32509114144753	0.745617689137741	0.979220758885263
ENSG00000152253	Heart - Atrial Appendage	137	-0.0066828144448536	0.0325319938713214	-0.205422836094437	0.837553153056132	0.996089167117615	137	0.0182819827983105	0.0168240194672701	1.08665963171742	0.279132670655058	0.908975398921182
ENSG00000152254	Heart - Atrial Appendage	137	-0.001174722592636	0.0070541076181723	-0.166530290750008	0.867990374217493	0.99765539666678	137	0.009972097448154	0.0206730066862341	0.48237286426238	0.630325916351428	0.967610752789195
ENSG00000073734	Heart - Atrial Appendage	137	0.0105206600699357	0.0088380057828021	1.19038845736081	0.235995882105019	0.895362576510719	137	0.04295505217859	0.0290961322183292	1.47631485368114	0.142198969517234	0.864657298062466
ENSG00000073737	Heart - Atrial Appendage	137	0.103063583109557	0.112078187011018	0.919568614180254	0.35944869302353	0.93150349996934	137	0.0033257920316167	0.0057515296733296	0.578244783650986	0.564066692035397	0.957240760629427
ENSG00000081479	Heart - Atrial Appendage	137	0.0169978063156467	0.0401351542343058	0.423514164575396	0.672598370539593	0.980876580445789	137	-0.0047649356125188	0.0271893652092406	-0.175249976446651	0.861147012546538	0.988121672483098
ENSG00000163093	Heart - Atrial Appendage	137	-0.0036137857062031	0.0269287068575725	-0.134198263782833	0.89344691189115	0.99765539666678	137	0.0132543605729482	0.0134791113368335	0.983325995440732	0.32721419049138	0.916617091605691
ENSG00000239474	Heart - Atrial Appendage	137	0.0140798410132351	0.0983296390664174	0.143190203349824	0.886354812647242	0.99765539666678	137	-0.0029550630285065	0.0040772862698219	-0.724762215098427	0.469858032173146	0.941937922785164
ENSG00000138399	Heart - Atrial Appendage	137	0.0793136486487883	0.0514639903377843	1.54114844434356	0.125636118880733	0.831759759780641	137	0.0167533521575544	0.008456006780804	1.98123684048907	0.0496060468975834	0.843121754191014
ENSG00000138398	Heart - Atrial Appendage	137	-0.00057112349947	0.0216538809425851	-0.0263751103547834	0.978997338757799	0.998489428988775	137	0.0074875816058955	0.0066143560388059	1.13201974038991	0.259642166757664	0.908975398921182
ENSG00000154479	Heart - Atrial Appendage	137	0.0001712014000246	0.014315453678805	0.0119592018433962	0.990475930979759	0.998910748571895	137	0.0450843239233976	0.0276047878171297	1.63320668219088	0.104766504885517	0.850659041816265
ENSG00000144362	Heart - Atrial Appendage	137	-0.0435631065243568	0.0383424981203211	-1.13615723179155	0.257916262784526	0.907558928066904	137	-0.0017278971582219	0.0167372324205623	-0.103236730828879	0.917929000494817	0.99214939090399
ENSG00000213160	Heart - Atrial Appendage	137	-0.0552489579747863	0.0408103853171128	-1.35379652864044	0.178077595792927	0.861312180725967	137	-0.0029280502773039	0.0149489594963149	-0.195869838166715	0.845007933015098	0.986085727247173
ENSG00000138385	Heart - Atrial Appendage	137	-0.0252718114170353	0.0265585016678216	-0.95155260387504	0.343035113791285	0.926918928611636	137	0.0028678247365356	0.0072544501982095	0.395319377510292	0.693234061415696	0.973956729274718
ENSG00000138382	Heart - Atrial Appendage	137	-0.0429995700425556	0.0296944012331482	-1.44806994776358	0.149930514304973	0.838056727785067	137	-0.0013501912627645	0.0061783207470139	-0.218536932291376	0.827342338172669	0.984959168126592
ENSG00000144357	Heart - Atrial Appendage	137	0.0354570243262631	0.0465803852953318	0.761200752236296	0.447873108344471	0.952958848257408	137	0.0274071305231093	0.0089038886513015	3.07810795894253	0.0025257789627247	0.646786815310489
ENSG00000071909	Heart - Atrial Appendage	137	0.0031379215242403	0.0040010826653887	0.784268106076607	0.434265384941633	0.94961443242174	137	0.0165971810595963	0.020655863747133	0.803509418089571	0.423099413855527	0.934850756821031
ENSG00000204335	Heart - Atrial Appendage	137	-0.0192090033869111	0.0100259880463867	-1.91592123370165	0.0575025226228658	0.752881740025182	137	0.016498731741831	0.0112144056934724	1.47120874639255	0.143572612051111	0.867144416256394
ENSG00000128683	Heart - Atrial Appendage	137	-0.0004240542498117	0.0054164467438956	-0.0782901170937704	0.937713928967888	0.997894427816465	137	0.0260979665051179	0.018115534537126	1.44064015619482	0.152012371300636	0.870318788025617
ENSG00000115806	Heart - Atrial Appendage	137	0.039619018590984	0.0271651953270569	1.45844777164267	0.147054353137076	0.834872222148605	137	-0.0105757185182236	0.0105921703619592	-0.99844679200075	0.31985730953433	0.913031828041453
ENSG00000198586	Heart - Atrial Appendage	137	0.0084819642528765	0.0248268054980176	0.341645414411202	0.733152311827267	0.986368101970464	137	0.0103182981641633	0.0071402652328472	1.44508611762715	0.150761660119376	0.870264912305857
ENSG00000123600	Heart - Atrial Appendage	137	0.0121235826774209	0.0201207448679121	0.602541444514571	0.547830907137826	0.966901495484029	137	0.0058016752391973	0.0099900696829372	0.580744221344771	0.562385558369232	0.957240760629427
ENSG00000115827	Heart - Atrial Appendage	137	0.0305775213599231	0.0257934376306396	1.1854767789308	0.237924536596446	0.896178879193785	137	0.0039151737316448	0.0088318789373782	0.443300203660523	0.658261498743299	0.971203088604271
ENSG00000071967	Heart - Atrial Appendage	137	-0.143564676197321	0.0766062825212625	-1.87405877784859	0.063097266717226	0.758370220377196	137	-0.0020285500274277	0.0032118207192091	-0.631588810451168	0.528728570233633	0.952740494844786
ENSG00000077380	Heart - Atrial Appendage	137	0.0055202960459957	0.0267179425725457	0.206613815079767	0.836624718897066	0.996089167117615	137	0.0003285922442344	0.005949250344819	0.0552325461510574	0.95603523662312	0.99544857214578
ENSG00000115840	Heart - Atrial Appendage	137	0.0166097758178755	0.0532012089112377	0.312206736609834	0.75536813841031	0.987692448035744	137	0.0174119746656982	0.0089621572538104	1.94283297788545	0.0541274315991926	0.843121754191014
ENSG00000128708	Heart - Atrial Appendage	137	-0.0352273670580684	0.0317482294715768	-1.1095852475681	0.269162770477638	0.912031523163474	137	-0.0138540083558184	0.0106488012588003	-1.30099229191354	0.195487540467696	0.886745916788854
ENSG00000172878	Heart - Atrial Appendage	137	0.0339873528381419	0.0365326157381349	0.930329026581688	0.353871793230153	0.929146549769569	137	0.003386091502298	0.0087876665928499	0.385323164746958	0.700607264418979	0.973956729274718
ENSG00000144355	Heart - Atrial Appendage	137	-0.0239627912067076	0.0253818293457886	-0.944092361517812	0.34681959718903	0.926918928611636	137	-0.0085983374008705	0.0248805576876595	-0.345584592950473	0.73019534246678	0.978258663841091
ENSG00000115844	Heart - Atrial Appendage	137	-0.0356937350255042	0.0143648149259055	-2.48480298629773	0.0141927231747896	0.588177968690327	137	-0.0278806065297299	0.0511392175460208	-0.545190322957909	0.586526393644487	0.96275163211374
ENSG00000091409	Heart - Atrial Appendage	137	-0.0206284594532857	0.0648199544628527	-0.318242424331037	0.750795919921897	0.987692448035744	137	0.0063447651067051	0.0078531497406483	0.807926159088026	0.420561020685489	0.934491532464265
ENSG00000152256	Heart - Atrial Appendage	137	0.0442566467165269	0.0635643724309233	0.696249251333701	0.487477254869657	0.95861711421692	137	0.0032517602208325	0.0090886213502075	0.357783661078394	0.721066582117441	0.978258663841091
ENSG00000091428	Heart - Atrial Appendage	137	-0.0387626865141022	0.0384322279502862	-1.00859847532762	0.314982902411714	0.922261142029574	137	0.0094896982640837	0.0098150809432028	0.966848701401239	0.335356566904859	0.920530766521637
ENSG00000091436	Heart - Atrial Appendage	137	0.0379048655968228	0.055373086474675	0.684535900200518	0.494817701317707	0.961224816913824	137	-0.0118192200222454	0.006791845525929	-1.74020742626189	0.0841119384161206	0.843121754191014
ENSG00000144354	Heart - Atrial Appendage	137	-0.0211158998891266	0.0276089604008696	-0.76482053588883	0.445721681460147	0.952958848257408	137	0.0152126134171765	0.0226363897008987	0.672042389187732	0.502710548375683	0.94878847695361
ENSG00000172845	Heart - Atrial Appendage	137	-0.0452236964170656	0.0287177619514733	-1.5747639559616	0.117666245507294	0.824841062657794	137	0.0045086863674397	0.0107299388115968	0.420196838640571	0.675012808431711	0.972164819762379
ENSG00000138430	Heart - Atrial Appendage	137	-0.0048267033274112	0.0343907334762041	-0.140348949834145	0.888594792173906	0.99765539666678	137	-0.0035532083824616	0.0065815744528487	-0.539872094119313	0.590178793996915	0.96275163211374
ENSG00000138433	Heart - Atrial Appendage	137	-0.0174057807677765	0.0306379892437847	-0.568111067253131	0.570909184765478	0.971569467064005	137	0.0115430125327438	0.0087704632672211	1.31612346817354	0.190373302383145	0.885159189064726
ENSG00000144306	Heart - Atrial Appendage	137	0.0115322024557845	0.0377730285580506	0.305302563654951	0.760608897882918	0.987692448035744	137	0.0099662560140448	0.0100580869984856	0.990869935361012	0.323529977512545	0.914433004061613
ENSG00000163328	Heart - Atrial Appendage	137	-0.0180696595803871	0.0328921934905516	-0.549360126608086	0.583671612328338	0.972125857110911	137	-0.0201270812511542	0.0142561481805072	-1.41181762396904	0.160315117375513	0.871473154595411
ENSG00000115935	Heart - Atrial Appendage	137	-0.0779119383923243	0.0411993425909249	-1.8910966411752	0.0607675912840438	0.758370220377196	137	0.0042311792091649	0.0068225353999842	0.620176951983965	0.536191609550192	0.952919244650433
ENSG00000138435	Heart - Atrial Appendage	137	0.0185207151890905	0.0163931251796528	1.12978550374754	0.260582568937159	0.909184771571828	137	0.0498941749375247	0.0173226033251739	2.88029310611855	0.0046255298828259	0.646786815310489
ENSG00000128656	Heart - Atrial Appendage	137	-0.0816610857243657	0.0336968017288766	-2.42340760946419	0.0167090051462549	0.616002030723209	137	0.0156093531901238	0.0082664040940533	1.88828818583318	0.0611430513304735	0.843121754191014
ENSG00000115966	Heart - Atrial Appendage	137	-0.0466356289305332	0.0252448055746778	-1.84733563475378	0.0669013311973843	0.766664297012704	137	0.0066001869348583	0.0063950414206798	1.03207884057093	0.303889154910015	0.910771839399008
ENSG00000154518	Heart - Atrial Appendage	137	0.007452490653436	0.0667480565584837	0.111651050797357	0.911266966981704	0.99765539666678	137	-0.0026669969261702	0.0079867555013809	-0.333927453483349	0.73895485599094	0.979220758885263
ENSG00000144320	Heart - Atrial Appendage	137	0.0083140761557412	0.0231484639800045	0.35916318952838	0.720037672675646	0.98475702333919	137	0.0207191475589881	0.0123693537803436	1.67503880371773	0.0962522632335148	0.848605187139951
ENSG00000128713	Heart - Atrial Appendage	137	0.0003053570133408	0.0025831954747884	0.118209023018595	0.906078846534342	0.99765539666678	137
ENSG00000128710	Heart - Atrial Appendage	137	0.0094918291590583	0.0096444980909705	0.984170360087984	0.326803343980142	0.923467260973739	137	0.0057681709549664	0.010481927594026	0.550296775399779	0.583029437263111	0.962509404287774
ENSG00000175879	Heart - Atrial Appendage	137	0.0073785739263214	0.0379108310545123	0.194629706632168	0.845977271993924	0.996790400968497	137	-0.0112110479336006	0.0234450712610459	-0.478183572520329	0.633296585028714	0.968072109221639
ENSG00000128652	Heart - Atrial Appendage	137	0.001341688759114	0.01524834728208	0.0879891265783831	0.930016524009385	0.997894427816465	137	-0.0231152413684741	0.0274798469674791	-0.841170673032851	0.401746717729911	0.933473524342468
ENSG00000128654	Heart - Atrial Appendage	137	0.0074716461440887	0.0389005749607068	0.192070326766013	0.847977539817099	0.997390905174859	137	-0.0164120436812993	0.01239655819747	-1.32391938309528	0.18777754034452	0.885159189064726
ENSG00000170144	Heart - Atrial Appendage	137	0.0304734988335251	0.0370485140100501	0.82252958445941	0.412235124369793	0.947307131461219	137	-0.0004747074809981	0.0071272413179179	-0.0666046594780954	0.94699543127589	0.994516070810875
ENSG00000116044	Heart - Atrial Appendage	137	-0.121035589434757	0.0536381273483664	-2.25652153455434	0.0256552801846356	0.668134385597896	137	0.0102579007671511	0.0043082589074599	2.38098521641515	0.0186694589317893	0.782493843923691
ENSG00000018510	Heart - Atrial Appendage	137	0.0007000609647466	0.0242889100908268	0.0288222469484553	0.977049189446731	0.998231827700319	137	-0.0040767807635567	0.0205593676610948	-0.19829310077816	0.843115429538118	0.986085727247173
ENSG00000128655	Heart - Atrial Appendage	137	-0.0003800340248459	0.0088755951718167	-0.042817863758893	0.965910385686373	0.997894427816465	137	0.0156315570602519	0.0214956220822162	0.727197240464336	0.468370170190853	0.941834944367218
ENSG00000155636	Heart - Atrial Appendage	137	0.0121677020341617	0.0281739944924829	0.431877064411586	0.666524067393188	0.97984722899249	137	0.0107342763416063	0.0110196351769863	0.974104511556248	0.331754929278312	0.91946571367702
ENSG00000079156	Heart - Atrial Appendage	137	0.0378727235274845	0.0382975096985675	0.988908256060865	0.324488248652936	0.923175099375131	137	-0.0001186209711952	0.0099479929545577	-0.011924110897251	0.990503846575587	0.998892730909852
ENSG00000180228	Heart - Atrial Appendage	137	0.0256508685054964	0.0203248656342042	1.26204369402222	0.209122712276662	0.880318044924316	137	0.0047630694492613	0.0071864983494821	0.662780288484254	0.508606534612766	0.949392216058099
ENSG00000204311	Heart - Atrial Appendage	137	-0.0172880859521063	0.0394679200725614	-0.438028807201452	0.662069859073077	0.97984722899249	137	-0.0145325549299057	0.0157866856511697	-0.920557693427493	0.358931071316793	0.928261710930619
ENSG00000079150	Heart - Atrial Appendage	137	-0.0708878523118997	0.0408183463943698	-1.73666643981633	0.0847414849846409	0.78774773197141	137	-0.0039113319110645	0.0064683950632528	-0.604683522391038	0.546408989880558	0.957240760629427
ENSG00000116095	Heart - Atrial Appendage	137	0.0093792939504682	0.032991831981988	0.284291395385042	0.776625408003765	0.989081001206202	137	-0.0022709044282074	0.0108475468243025	-0.209347280540868	0.834494186835391	0.985517058004138
ENSG00000155657	Heart - Atrial Appendage	137	0.110478174129566	0.0868426857795185	1.27216441013875	0.205515362790444	0.877540294511138	137	-0.0113007310151685	0.0060364783330751	-1.872073482522	0.0633699723847822	0.843121754191014
ENSG00000163492	Heart - Atrial Appendage	137	0.236839496145621	0.0778365497551804	3.04277999076979	0.002820812021588	0.410963018069539	137	0.012664085437856	0.0088491352221812	1.43110994689201	0.154720249682589	0.870752695574041
ENSG00000187231	Heart - Atrial Appendage	137	-0.0782837197575228	0.0379491335918322	-2.06285921042402	0.0410548510086534	0.7144079887123	137	-0.013573727146535	0.0116746531266481	-1.16266641923195	0.247025532114916	0.908975398921182
ENSG00000144331	Heart - Atrial Appendage	137	0.13475129424612	0.0830857716158366	1.62183357782569	0.107186825216043	0.815006148713586	137	0.0114708128471547	0.0098796799634915	1.16105105525107	0.247679511508564	0.908975398921182
ENSG00000163510	Heart - Atrial Appendage	137	-0.0160278721954207	0.0232084247608264	-0.690605776160827	0.491006431627934	0.960402256655587	137	0.0146704576704553	0.0106673888790646	1.37526229115421	0.171338586129507	0.878464530659065
ENSG00000170035	Heart - Atrial Appendage	137	-0.0579192273664221	0.0235512451831342	-2.45928514250703	0.0151943517612706	0.596773991183095	137	-0.0082467940124768	0.0080287581542888	-1.0271568596286	0.306192019276156	0.91122191607682
ENSG00000115232	Heart - Atrial Appendage	137	0.0313908024127468	0.0354867604549625	0.884577854115085	0.377966960302057	0.937466767389999	137	0.0191648900732157	0.01733848958401	1.10533792348844	0.270988311799429	0.908975398921182
ENSG00000188452	Heart - Atrial Appendage	137	0.0322591789222548	0.0268990572954207	1.19926801032342	0.232537609441282	0.894582926409653	137	-0.0061328245448174	0.0056489791233905	-1.08565183387268	0.279576840804374	0.908975398921182
ENSG00000162992	Heart - Atrial Appendage	137	-0.0059739927278515	0.0120646736025281	-0.495164057036716	0.621294359390722	0.976550062737705	137
ENSG00000138434	Heart - Atrial Appendage	137	0.0083676483980299	0.0241327805823355	0.346733703954316	0.72933465231711	0.985700941671119	137	0.0064106885136388	0.0062140757554923	1.03163990364499	0.304094048124194	0.910771839399008
ENSG00000150722	Heart - Atrial Appendage	137	-0.007869039697778	0.0752635714990743	-0.10455309974062	0.916886580666486	0.99765539666678	137	0.0085042123454536	0.0099015170029713	0.858879739629958	0.391936381362338	0.933050887543918
ENSG00000115252	Heart - Atrial Appendage	137	-0.154080672721524	0.0465859972470277	-3.30744605303807	0.0012085706189916	0.361066173228551	137	0.0059996820429144	0.0068964830497616	0.869962559122332	0.38587223719779	0.93297934554558
ENSG00000077232	Heart - Atrial Appendage	137	-0.0222256699956845	0.0263610243365115	-0.843126189330236	0.400658590509927	0.943890222266871	137	0.0063500917042633	0.0053855968793723	1.17908782378146	0.240446685949934	0.908387148779194
ENSG00000061676	Heart - Atrial Appendage	137	-0.0086319386659698	0.0264243369209703	-0.326666235439936	0.744429423914397	0.987521823650317	137	0.0083504651416929	0.0104346567160091	0.800262564352639	0.424971220017769	0.935060977843071
ENSG00000162999	Heart - Atrial Appendage	137	-0.0177269380323367	0.034488377713752	-0.513997445152898	0.608099369302263	0.974164853655609	137	0.0023021873165221	0.0308612154300971	0.0745980767263285	0.940645441994638	0.993245096186517
ENSG00000163002	Heart - Atrial Appendage	137	-0.0283790655938611	0.0337196618096818	-0.841617740831338	0.401499668303634	0.943890222266871	137	0.0003410457761049	0.0095068840192507	0.0358735601922124	0.971436414042257	0.997301842897105
ENSG00000170396	Heart - Atrial Appendage	137	-0.0008375918964152	0.003195394776549	-0.262124699759268	0.793627358099429	0.991332333699229	137	0.0077870405475626	0.0099642546405627	0.781497545823749	0.435884662552812	0.936200723167726
ENSG00000188738	Heart - Atrial Appendage	137	0.0230976655620946	0.0105571739882273	2.18786444060235	0.030411340386217	0.684462316807717	137	0.0275936881710772	0.0180353542965122	1.52997760495414	0.128372987816801	0.861475864753492
ENSG00000065548	Heart - Atrial Appendage	137	0.0111077890636524	0.030773824110532	0.360949260766421	0.718705126466476	0.98475702333919	137	0.0069539977053982	0.0086332003119929	0.805494770663199	0.421957269815892	0.934491532464265
ENSG00000138448	Heart - Atrial Appendage	137	-0.0015707138864426	0.044363271234916	-0.0354057273667955	0.971808844055225	0.998198796838779	137	-0.0010226031433754	0.0101597858897607	-0.100652036811722	0.919976706756278	0.992180715409638
ENSG00000144369	Heart - Atrial Appendage	137	-0.0894975503073885	0.0363222564149748	-2.46398652343886	0.0150052132536458	0.596773991183095	137
ENSG00000163012	Heart - Atrial Appendage	137	0.0023970843480941	0.0022024825477378	1.08835566055047	0.278389438928876	0.915356790059625	137
ENSG00000064989	Heart - Atrial Appendage	137	-0.181542757394523	0.0628674037540019	-2.88770883723613	0.0045252673632453	0.449971389534202	137	-0.0153431730262562	0.0081288161701731	-1.88750399874394	0.0612492227477306	0.843121754191014
ENSG00000003436	Heart - Atrial Appendage	137	-0.0998257823600097	0.0572728322533763	-1.7429866558437	0.0836271369072939	0.786780799637606	137	0.0083941970678422	0.006633039009576	1.265512995736	0.207877390400515	0.89313755260492
ENSG00000144366	Heart - Atrial Appendage	137	-0.118064632747985	0.0344045384834513	-3.4316586692414	0.000797899843694	0.329337851993111	137	0.0058666991509033	0.0093137446650686	0.629896927806758	0.529831629545479	0.952740494844786
ENSG00000168542	Heart - Atrial Appendage	137	-0.0157773210030255	0.134433946868024	-0.117361138094936	0.906749399079081	0.99765539666678	137	0.0072702153804783	0.0123340277956497	0.589443732487986	0.556553377614547	0.957240760629427
ENSG00000204262	Heart - Atrial Appendage	137	-0.0585356438507204	0.0712202911810577	-0.821895598571901	0.412594615918369	0.947364145657114	137	-0.0176864344279805	0.014127851829246	-1.25188419596586	0.212786780953283	0.895748719820808
ENSG00000115368	Heart - Atrial Appendage	137	0.0304773647559292	0.0273545414268848	1.1141610557571	0.267202187160262	0.911275147964119	137	0.0071665249715874	0.0078315431840686	0.915084652302753	0.361786364862076	0.928882668193495
ENSG00000138449	Heart - Atrial Appendage	137	-0.0469174024994557	0.067178534881062	-0.698398715936896	0.486136726211193	0.958588597884424	137	0.0053760139382569	0.0042427919747201	1.26709345409554	0.207313493557834	0.89313755260492
ENSG00000138381	Heart - Atrial Appendage	137	-0.0361188275525149	0.0283553456506141	-1.2737925327224	0.204939342974196	0.877188936234832	137	0.00606520332067	0.0116207143521003	0.521930333790004	0.602578111877199	0.963969310422493
ENSG00000151687	Heart - Atrial Appendage	137	0.0001560480194706	0.0279839719182803	0.005576335622634	0.995559034444193	0.999575022752912	137	-0.0002106244437341	0.0083582264729031	-0.0251996574173977	0.979933093986499	0.998578755394276
ENSG00000128694	Heart - Atrial Appendage	137	0.0101240310515095	0.0431272428316704	0.234747931626989	0.814762292045516	0.993606938373197	137	0.0106182494621175	0.0066726508891638	1.59130900724346	0.113889864999658	0.850659041816265
ENSG00000128699	Heart - Atrial Appendage	137	0.0067499786674101	0.0338974709481943	0.199129270668192	0.842463105161797	0.99638189476635	137	0.0105959057807813	0.0062804998448831	1.68711186091565	0.093901887511485	0.846864748179421
ENSG00000064933	Heart - Atrial Appendage	137	-6.45191545134114e-05	0.0240498882949997	-0.0026827215878098	0.997863485489178	0.999820947240122	137	-0.0095687733324582	0.0095925730137072	-0.99751894708385	0.32030556893577	0.913031828041453
ENSG00000187699	Heart - Atrial Appendage	137	0.0120941619397045	0.0390617976630261	0.30961611250043	0.757333287367269	0.987692448035744	137	0.0025617949146186	0.0068815564928717	0.37226969178736	0.710278515054762	0.975708248067251
ENSG00000198130	Heart - Atrial Appendage	137	-0.0081110507209463	0.04751189130874	-0.170716224875988	0.864704104830113	0.99765539666678	137	-0.0105928999313566	0.008042001521106	-1.31719695694608	0.190014290767629	0.885159189064726
ENSG00000151689	Heart - Atrial Appendage	137	0.0244128400225847	0.0327658031798297	0.745070703397651	0.457532262827523	0.953521259760858	137	-0.0046657947080306	0.0055384650795566	-0.842434616993959	0.401041627533558	0.933050887543918
ENSG00000151690	Heart - Atrial Appendage	137	-0.0016267732992001	0.0348253266629749	-0.046712362957664	0.962811941156791	0.997894427816465	137	0.0014498455484844	0.0075070991032474	0.193129933219777	0.84714881514386	0.986379044675506
ENSG00000189362	Heart - Atrial Appendage	137	-0.0282194882884409	0.0180500073635202	-1.56340591558282	0.120312993603028	0.829330592633157	137	0.0342647571400631	0.0160991779348234	2.1283544587669	0.0351327228312324	0.82322267851914
ENSG00000138386	Heart - Atrial Appendage	137	-0.0133455250772211	0.041663603923165	-0.320316146962047	0.749227042531464	0.987609992839748	137	0.0043254979921497	0.0079567653829985	0.543625177310389	0.587600188236563	0.96275163211374
ENSG00000115419	Heart - Atrial Appendage	137	0.026212833847551	0.031580126139048	0.830042088246747	0.40798959417532	0.946317642021078	137	0.0048707300351538	0.0064673383947481	0.753127444067124	0.452690787722812	0.940612999537316
ENSG00000115415	Heart - Atrial Appendage	137	0.0310748904747929	0.0397765167708574	0.781237096596656	0.436039512980638	0.950727473264532	137	0.0093942104449086	0.0088634894956224	1.05987720181181	0.291101832134667	0.908975398921182
ENSG00000138378	Heart - Atrial Appendage	137	0.180971668966889	0.119716219680899	1.5116720979769	0.132969294296623	0.831899416309	137	0.0245062312449704	0.010939480159516	2.24016414743922	0.0267224181652341	0.82322267851914
ENSG00000128641	Heart - Atrial Appendage	137	-0.0667947186387773	0.0573161686297167	-1.16537305677732	0.24593585210477	0.898673216567629	137	0.0045727579162203	0.0061766556341949	0.740329101545638	0.460391907389635	0.940612999537316
ENSG00000173559	Heart - Atrial Appendage	137	-0.0009484376952311	0.0630080506784819	-0.0150526430355831	0.988012544505987	0.998678479692017	137	0.008551497929511	0.0087013320528702	0.982780323466698	0.327481742962212	0.916617091605691
ENSG00000144339	Heart - Atrial Appendage	137	-0.113276238835732	0.0646721729731733	-1.75154527253506	0.0821372808953088	0.786207561361705	137	-0.0018634487136305	0.0211156661113445	-0.0882495822677063	0.929809693142286	0.992879175501079
ENSG00000196950	Heart - Atrial Appendage	137	0.0489236645851463	0.0298268542843787	1.64025559379117	0.103294680399028	0.812998704963807	137	0.0185024952463987	0.0057682445136924	3.20764752646634	0.0016731033110716	0.645148636749241
ENSG00000118997	Heart - Atrial Appendage	137	0.0091391537392102	0.0081997168612796	1.11456942889903	0.267027696588734	0.911275147964119	137	0.0253740440315289	0.0155918274002997	1.62739385064262	0.105996066551971	0.850659041816265
ENSG00000081320	Heart - Atrial Appendage	137	-0.0119082830157918	0.0575593943716051	-0.206886871305691	0.836411888802037	0.996089167117615	137	0.0054055464027902	0.0194441247619953	0.278004099899406	0.781436505245052	0.981757110435717
ENSG00000138411	Heart - Atrial Appendage	137	-0.029150609900829	0.029137347675671	-1.00045516240207	0.318891374592295	0.922261142029574	137	0.007527014912181	0.0168998027629774	0.445390695841174	0.656754131643796	0.971203088604271
ENSG00000144395	Heart - Atrial Appendage	137	0.0178730489761854	0.0124027273991017	1.44105795451732	0.151898284466052	0.839677049856855	137	0.0137069148696479	0.0103309103605345	1.32678673914452	0.18682948677947	0.885159189064726
ENSG00000119041	Heart - Atrial Appendage	137	0.0196976646583405	0.0192713267372769	1.02212291488157	0.308562324409801	0.92181794176653	137	0.0139804171132579	0.0069169676070297	2.02117718450055	0.0452477155400511	0.832284084468923
ENSG00000197121	Heart - Atrial Appendage	137	-0.0042627512203451	0.0461050598797818	-0.0924573405057965	0.926472606422225	0.997894427816465	137	-0.0031450840963572	0.0121702244425179	-0.258424494241008	0.796474716377637	0.98302200731445
ENSG00000065413	Heart - Atrial Appendage	137	-0.0238328697141557	0.0332462560718777	-0.716858754340023	0.474707421814103	0.956776023185574	137	0.0113014423878816	0.0103213389101856	1.09495894730564	0.275493338997807	0.908975398921182
ENSG00000115524	Heart - Atrial Appendage	137	0.0215858305724443	0.0329924933164354	0.654264907032389	0.514061173730514	0.962899058635331	137	0.0020607004057131	0.0033116733283781	0.622253526051225	0.534829607059858	0.952842685147191
ENSG00000115520	Heart - Atrial Appendage	137	0.0001891728427884	0.0416114906527276	0.0045461683737123	0.996379448104457	0.999644259357645	137	0.004841395600304	0.0089966417910199	0.53813364061427	0.591375004878872	0.962973090352773
ENSG00000144381	Heart - Atrial Appendage	137	0.113348359673636	0.0702401425761972	1.6137262186032	0.108936546316223	0.815006148713586	137	0.003243762018513	0.0079884847400541	0.406054730535927	0.68534827215159	0.973872792930415
ENSG00000115541	Heart - Atrial Appendage	137	0.049020479938208	0.0528885475778511	0.926863795343417	0.355661684839103	0.930278041141046	137	-0.0050462147896876	0.013192328383844	-0.382511308304565	0.702686476226753	0.97428559313573
ENSG00000115540	Heart - Atrial Appendage	137	-0.0113773411972829	0.0327151833797807	-0.347769445923832	0.728558379125652	0.985700941671119	137	-0.0095734440710456	0.0111083755985126	-0.861822143673956	0.390320723617281	0.933050887543918
ENSG00000162944	Heart - Atrial Appendage	137	-0.118313765272342	0.0542963229270839	-2.1790382643633	0.031075167346604	0.686870412448152	137	-0.0017563825326223	0.0180580413775956	-0.0972631802030029	0.922662316388389	0.992180715409638
ENSG00000152430	Heart - Atrial Appendage	137	0.0017688092797378	0.0025898580708193	0.68297537215167	0.495800132930888	0.961999548809518	137	0.0018433157809606	0.009458119926831	0.194892409402793	0.845771535529107	0.986210425292795
ENSG00000115896	Heart - Atrial Appendage	137	-0.0226092402052659	0.0613076206104765	-0.368783521202295	0.712870426871091	0.98475702333919	137	0.0196327079323489	0.0097261199094933	2.01855499572712	0.0455234902207681	0.832284084468923
ENSG00000119042	Heart - Atrial Appendage	137	0.0133833301355105	0.0162557128902467	0.823300105376514	0.411798465732682	0.947307131461219	137	-0.0160358950701623	0.0189883417650732	-0.844512663009805	0.399884025755171	0.933050887543918
ENSG00000226124	Heart - Atrial Appendage	137	-0.0118532830389808	0.041775702256755	-0.283736296427289	0.777049890687988	0.989081001206202	137	-0.0031326880663317	0.0295181327071853	-0.106127582574667	0.915639395484756	0.99214939090399
ENSG00000178074	Heart - Atrial Appendage	137	0.0043584499942765	0.035748690723867	0.121919150212868	0.903145482959977	0.99765539666678	137	-0.0178317580332021	0.0060989125373165	-2.92376024809301	0.0040598357490547	0.646786815310489
ENSG00000162971	Heart - Atrial Appendage	137	-0.0027878691545614	0.0309673720226452	-0.0900260168193404	0.928400807241673	0.997894427816465	137	0.0155416971735457	0.0116462207204323	1.3344841684375	0.184302120414702	0.885159189064726
ENSG00000162972	Heart - Atrial Appendage	137	0.013264042583686	0.0398290248372495	0.333024537705503	0.739635626828054	0.986906930138569	137	0.0082372377522085	0.020574654240425	0.400358502065326	0.689528259182578	0.973956729274718
ENSG00000196141	Heart - Atrial Appendage	137	0.0778075369755214	0.0357413547074375	2.17696104729154	0.0312332131465624	0.686870412448152	137	0.0015746447372778	0.0048010548521055	0.327978910007082	0.743438083473082	0.979220758885263
ENSG00000155729	Heart - Atrial Appendage	137	0.0144816411637606	0.0271981832047961	0.532448842436172	0.595295928101321	0.97297499408564	137	-0.0032062442179507	0.0106009820324552	-0.302447849466656	0.762778334436024	0.979560086634949
ENSG00000163535	Heart - Atrial Appendage	137	-0.0071888268727612	0.0175933807870643	-0.408609747027522	0.683477567484245	0.983451473332176	137	0.0319427426683101	0.0223495372327623	1.42923508149802	0.155257302146825	0.870752695574041
ENSG00000138356	Heart - Atrial Appendage	137	-0.254888331344267	0.0801549805115684	-3.17994377538998	0.0018296617754616	0.410963018069539	137	-0.0045720308529063	0.0162526183677212	-0.281310417156333	0.778905037903731	0.981757110435717
ENSG00000082153	Heart - Atrial Appendage	137	-0.0440477264049664	0.05595329122112	-0.787223154235835	0.432539785826582	0.949153530174884	137	0.0143559273546235	0.0074284100164376	1.93257067432419	0.0553929266942968	0.843121754191014
ENSG00000013441	Heart - Atrial Appendage	137	0.0043286970112523	0.0499076397096646	0.0867341560617632	0.931012146448964	0.997894427816465	137	0.0071179159118825	0.0063291014204252	1.12463293587169	0.262749502408069	0.908975398921182
ENSG00000240344	Heart - Atrial Appendage	137	-0.026745814385859	0.0400646819064569	-0.667565873811382	0.505557462572811	0.962537018354751	137	0.0101873867724035	0.0079760732372159	1.2772433839837	0.203718796482497	0.891906885835149
ENSG00000196290	Heart - Atrial Appendage	137	0.0178755428252424	0.0352944360465202	0.506469144362622	0.613358683249936	0.975842267566777	137	0.0144678699959322	0.0124491317156209	1.16215896228154	0.247230843955253	0.908975398921182
ENSG00000115942	Heart - Atrial Appendage	137	0.0280306988830096	0.0260752418540976	1.07499286257261	0.284307483485742	0.915356790059625	137	0.0048111782238939	0.0098292490402239	0.489475666371385	0.625303050949776	0.96751140445433
ENSG00000155744	Heart - Atrial Appendage	137	0.0227432696388744	0.0238506478384642	0.953570309406695	0.342016159907607	0.926357146078865	137	0.012753396417244	0.0126843670038772	1.00544208578526	0.316491112269038	0.912538984587404
ENSG00000119013	Heart - Atrial Appendage	137	-0.0148653021132041	0.0624620544412227	-0.237989324017392	0.812252473847747	0.993606938373197	137	0.0042178577450372	0.0065390639001111	0.645024702230774	0.520010916478503	0.95187940253704
ENSG00000003402	Heart - Atrial Appendage	137	0.0306370000457446	0.046176435594802	0.663476936907477	0.508163646826316	0.962899058635331	137	-0.0023488757018864	0.0052036644298423	-0.451388772960828	0.652437018775747	0.970788016360903
ENSG00000003400	Heart - Atrial Appendage	137	-0.0100433203347383	0.044003098876313	-0.228241205533473	0.819806248176103	0.994109763800942	137	0.0240234616837376	0.0104895096834906	2.29023685649942	0.0235651656530915	0.81495617408223
ENSG00000064012	Heart - Atrial Appendage	137	0.016209017387895	0.0333831345846683	0.485545099031512	0.628081750625666	0.976744328670631	137	0.0202324036634481	0.0083684186485892	2.41770930841982	0.0169593160117096	0.780089494164947
ENSG00000155749	Heart - Atrial Appendage	137	0.0814945933915555	0.0474861910989822	1.71617456581609	0.0884382951083764	0.791420319632826	137	0.0087904547559962	0.0134200003051549	0.655026419978518	0.513570470519267	0.950527994602945
ENSG00000115993	Heart - Atrial Appendage	137	0.0745616502809961	0.0402419166044295	1.85283546541591	0.0661031917192455	0.766265145172896	137	0.0092285751085261	0.0048967172478971	1.88464529220865	0.0616375723106233	0.843121754191014
ENSG00000082146	Heart - Atrial Appendage	137	-0.0058965360232038	0.0494501073282642	-0.119242127910076	0.905261903720487	0.99765539666678	137	-0.005575446523128	0.0100139714163251	-0.556766770278444	0.578612885594796	0.959904429598449
ENSG00000155754	Heart - Atrial Appendage	137	-0.0054575822821713	0.0253789569442435	-0.215043600655512	0.830059884083567	0.995546629957818	137	0.0288925321593803	0.0146097197489483	1.97762398292822	0.0500172878149918	0.843121754191014
ENSG00000155755	Heart - Atrial Appendage	137	-0.0184601017241535	0.0321675913875107	-0.573872675195719	0.567014825707012	0.971552077723712	137	0.005798524014493	0.0104507123278613	0.554844859621131	0.579923160556393	0.961076053338542
ENSG00000082126	Heart - Atrial Appendage	137	-0.0174098033133538	0.0128949678278499	-1.3501238270446	0.179249674078521	0.861312180725967	137	0.0361745981059267	0.0170474708646902	2.1219920768924	0.0356734537502043	0.82322267851914
ENSG00000003393	Heart - Atrial Appendage	137	0.039226664684003	0.0271369569160504	1.44550712909162	0.15064742389237	0.838056727785067	137	-0.0043140058897147	0.0064342771950043	-0.670472495817274	0.503707319275691	0.949342516551715
ENSG00000138395	Heart - Atrial Appendage	137	-0.0393676213963961	0.0154613082929513	-2.54620247203424	0.0120200541313301	0.581428949038975	137	0.0177556062487333	0.0225559993487895	0.7871788775205	0.432563355890707	0.936194169622357
ENSG00000182329	Heart - Atrial Appendage	137	-0.0005920464436999	0.002461864301189	-0.240487033917331	0.810319819075976	0.993606938373197	137	-0.0222243324162839	0.0207119506291031	-1.073019765944	0.285185431871183	0.908975398921182
ENSG00000116030	Heart - Atrial Appendage	137	-0.0333061169661032	0.0242895824220047	-1.37120994455344	0.172598820388662	0.856770477727082	137	-0.0130739654154269	0.0078475212635834	-1.66599936161968	0.0980430380374906	0.850216711014059
ENSG00000055044	Heart - Atrial Appendage	137	0.0248798047963091	0.0457189157339355	0.544190613379787	0.58721362317426	0.972125857110911	137	0.0028709638175294	0.0057801754951742	0.496691462037154	0.620218232486904	0.965005363187283
ENSG00000204217	Heart - Atrial Appendage	137	-0.0149814790507818	0.0328666113602209	-0.455826701651213	0.64925157046064	0.97839526983249	137	-0.0097891491772351	0.0099080700481473	-0.987997574670515	0.324929509413299	0.915552400018725
ENSG00000138439	Heart - Atrial Appendage	137	-0.0658143264324444	0.0418355613308761	-1.57316704589957	0.118035555577754	0.824841062657794	137	0.0098332787738433	0.0371494073580124	0.264695441277948	0.791649664613316	0.982403794616501
ENSG00000163596	Heart - Atrial Appendage	137	0.0038382454642375	0.0322096581822941	0.119164427095581	0.905323343262168	0.99765539666678	137	0.0083942078298282	0.0078846399406707	1.06462792124838	0.28895363548318	0.908975398921182
ENSG00000138442	Heart - Atrial Appendage	137	0.0096346561207302	0.0367900364185877	0.261882212105191	0.793813913093938	0.991332333699229	137	0.0079699119345822	0.0063427523614526	1.25653840484432	0.21110080169321	0.89521735081203
ENSG00000138380	Heart - Atrial Appendage	137	0.0305902978857385	0.0342731369981706	0.892544440486184	0.373699352516528	0.935477547283264	137	0.0156411988232096	0.0101072299020122	1.54752577856132	0.124088448588633	0.857557336858289
ENSG00000144426	Heart - Atrial Appendage	137	0.0236852341846774	0.0332113742835776	0.713166338208091	0.476981531241837	0.956776023185574	137	-0.0074050808226452	0.0097787335180956	-0.757263791772434	0.450217652372255	0.939919936120463
ENSG00000119004	Heart - Atrial Appendage	137	-0.0122139749088916	0.0250379649298804	-0.487818197009912	0.626474891233861	0.976550062737705	137	-0.0124968753628387	0.010232360483611	-1.22130913808742	0.224107427882983	0.903796574820312
ENSG00000138443	Heart - Atrial Appendage	137	0.0418991695261866	0.0222903748522431	1.87969784285482	0.0623180775726797	0.758370220377196	137	-0.0018436486992332	0.008232546850802	-0.223946335519923	0.823139188141748	0.984959168126592
ENSG00000173166	Heart - Atrial Appendage	137	0.0035790665025645	0.0554237991741389	0.06457634727131	0.948607441470206	0.997894427816465	137	0.017134201917335	0.0148253570894751	1.15573620344693	0.249839872826089	0.908975398921182
ENSG00000178562	Heart - Atrial Appendage	137	0.0597965039272292	0.0348889484457439	1.71390960722761	0.0888548503557054	0.792189020569954	137	-0.0161703260441867	0.0350286757523618	-0.461631097861199	0.645092321445568	0.969900476263106
ENSG00000163599	Heart - Atrial Appendage	137	-0.0116263058679779	0.0293333887016694	-0.396350588274044	0.692476118626294	0.983821387898945	137	-0.008151835264643	0.0250121083859647	-0.325915558130932	0.744995231952675	0.979220758885263
ENSG00000163600	Heart - Atrial Appendage	137	0.0183343020708959	0.0215748701820653	0.849798952029698	0.396950862820316	0.941224353657135	137	0.0122076041844146	0.0076421043876574	1.59741395369196	0.112522401283149	0.850659041816265
ENSG00000116117	Heart - Atrial Appendage	137	-0.0257613157339966	0.0364480856822557	-0.70679475346323	0.480919848548793	0.956776023185574	137	0.0031042813331022	0.007027493541221	0.441733786718343	0.65939189864069	0.971203088604271
ENSG00000118257	Heart - Atrial Appendage	137	-0.0912407131587668	0.0496744479365172	-1.83677357170371	0.0684566079166658	0.7714889179733	137	0.0101126114353312	0.0066740624902921	1.51521078054643	0.13206779940482	0.864601503212934
ENSG00000114933	Heart - Atrial Appendage	137	0.0231493379043135	0.0232703057943507	0.994801620094457	0.321623657430094	0.922261142029574	137	-0.0089546573646577	0.0164698525408653	-0.54369991124324	0.587548894856994	0.96275163211374
ENSG00000023228	Heart - Atrial Appendage	137	0.055927623604011	0.0648153258480214	0.862876532244083	0.389745263677097	0.939501835503369	137	-0.0054820542140225	0.0095539557436505	-0.573799414725759	0.567062701432562	0.957489412043845
ENSG00000114942	Heart - Atrial Appendage	137	0.0374340029058075	0.0284188258887805	1.31722552692038	0.190008389203859	0.864608111290342	137	-0.0045234815044208	0.006478827311173	-0.698194486002105	0.486262045443457	0.945939776397182
ENSG00000183671	Heart - Atrial Appendage	137	0.010261301134811	0.0402200993000135	0.25512868723344	0.799014413017688	0.992711373224519	137	-0.0555940840955956	0.019032807063621	-2.92096083934237	0.0040942617998663	0.646786815310489
ENSG00000204186	Heart - Atrial Appendage	137	-0.0123592849681178	0.0436028594408427	-0.283451248991732	0.777267891865558	0.989081001206202	137	0.0074269724394486	0.0317661269000884	0.23380163602595	0.815494795702173	0.984936889621072
ENSG00000114948	Heart - Atrial Appendage	137	-0.050816018344375	0.0655541821956509	-0.775175841454497	0.439599967596295	0.952727331907985	137	-0.0266764379289486	0.0221921409510894	-1.20206689330887	0.231451679126378	0.90454918150298
ENSG00000235118	Heart - Atrial Appendage	137	-0.0365446187322928	0.0325619698507837	-1.12230982645582	0.263735342870157	0.909338612400627	137	-0.0201694168040428	0.0271279531714235	-0.7434920237657	0.458481823896134	0.940612999537316
ENSG00000232125	Heart - Atrial Appendage	137	0.0006872480907503	0.0020054843716205	0.342684341237235	0.732372276137035	0.986230189351005	137
ENSG00000138400	Heart - Atrial Appendage	137	0.0074617451719297	0.0419633680851777	0.177815688120739	0.859135934307972	0.99765539666678	137	-0.0015573139485847	0.0152262190235808	-0.102278441297403	0.91868813539002	0.99214939090399
ENSG00000118246	Heart - Atrial Appendage	137	0.0275172360215041	0.0373281025165059	0.737172108047452	0.462304982293061	0.954661671403415	137	0.0143025357066368	0.0090088552201958	1.58760856480118	0.114725157308577	0.851140368603893
ENSG00000118263	Heart - Atrial Appendage	137	-0.127444793290255	0.0431401003514846	-2.95420715881272	0.0037031613961452	0.410963018069539	137	0.0151631555385065	0.012040201959604	1.25937717568029	0.210077269553038	0.894844464398248
ENSG00000118260	Heart - Atrial Appendage	137	-0.006129080056198	0.0209828291578289	-0.292099793125907	0.770661549497618	0.988756214950802	137	0.0098334132680204	0.010623200840697	0.925654462857281	0.356284997136436	0.927677528022599
ENSG00000144401	Heart - Atrial Appendage	137	-0.0255832882485546	0.0259240690527436	-0.986854656053584	0.325490377763641	0.923335599303983	137	-0.0002169467950985	0.0064232772839758	-0.0337750941625679	0.973106614687148	0.997314917630478
ENSG00000163249	Heart - Atrial Appendage	137	0.0751354947391118	0.0404400545933338	1.85794741116639	0.0653684719465224	0.76489935686146	137	0.010765578091853	0.0158326281242979	0.679961533065467	0.497698569931689	0.948344821815699
ENSG00000178385	Heart - Atrial Appendage	137	-0.0054583887838827	0.0272836466847054	-0.200060822036029	0.841735955811489	0.996284704652626	137	0.0042288172684228	0.0080474396172726	0.525486051407734	0.600111390562754	0.963969310422493
ENSG00000188674	Heart - Atrial Appendage	137	-0.0057079691801505	0.003235735618188	-1.76404065525813	0.0800012766632033	0.785527397238811	137	-0.0009944209828604	0.0028288652034637	-0.351526464266609	0.725744020390413	0.978258663841091
ENSG00000138413	Heart - Atrial Appendage	137	-0.0411225463910602	0.0654754715689054	-0.628060331688997	0.531032110157632	0.964629146073868	137	0.0151682788433952	0.0140977755156374	1.0759342015746	0.283884654241049	0.908975398921182
ENSG00000115020	Heart - Atrial Appendage	137	0.0200558209080797	0.0253948963780034	0.78975793441125	0.431062805565743	0.948698022836114	137	0.0051425429470598	0.0076724763399895	0.670258560493239	0.503843234660576	0.949342516551715
ENSG00000144407	Heart - Atrial Appendage	137	-0.0002747797740845	0.0034899861784699	-0.0787337714343172	0.937361698410707	0.997894427816465	137	-0.0231782924938861	0.0146116592420064	-1.58628750575102	0.115024534877952	0.851453239408756
ENSG00000078018	Heart - Atrial Appendage	137	-0.0085822055587382	0.0426365983302123	-0.201287295301343	0.840778804868403	0.996089167117615	137	-0.0033444865109053	0.0074863957331907	-0.446741880886378	0.655780598718603	0.971203088604271
ENSG00000144406	Heart - Atrial Appendage	137	0.0331367153430081	0.0092652627682922	3.57644636441498	0.000485049195496	0.290227903439227	137	0.0533434258724278	0.0223625791569954	2.38538790619512	0.0184566894253383	0.780089494164947
ENSG00000197713	Heart - Atrial Appendage	137	-0.0176288792596524	0.0341315512583924	-0.516498038023329	0.606356948471607	0.973978090694306	137	-0.0010015270320605	0.0077777726947881	-0.128767845418221	0.897733877881628	0.99214939090399
ENSG00000144445	Heart - Atrial Appendage	137	-0.0324330993979222	0.0318759642136929	-1.01747822216434	0.31075740317807	0.92181794176653	137	0.0123430431803617	0.0065663873824576	1.87973119181738	0.0623099593161982	0.843121754191014
ENSG00000115361	Heart - Atrial Appendage	137	-0.0517833000534736	0.056025893986055	-0.924274409014565	0.357002940344958	0.931194543985502	137	-0.0008028749185004	0.015054743236708	-0.0533303627884431	0.957547891402403	0.995641991549518
ENSG00000168530	Heart - Atrial Appendage	137	0.0272884500927979	0.0655788705784949	0.416116499904262	0.67798967090871	0.981960878205203	137	-0.0048338264609966	0.0259971582710743	-0.185936724721755	0.852774770346902	0.986676968176057
ENSG00000115365	Heart - Atrial Appendage	137	0.0011415219742298	0.0309199557972487	0.0369186159810558	0.970604774428835	0.998198796838779	137	-0.0018236416690628	0.0103793486025721	-0.175699048070412	0.860794874896811	0.988011620063135
ENSG00000021826	Heart - Atrial Appendage	137	-0.0267218377487957	0.023315309817573	-1.14610691249126	0.253791099813005	0.903115404034736	137	0.0307877850865203	0.0140206945217179	2.19588159765056	0.0298162548603295	0.82322267851914
ENSG00000178568	Heart - Atrial Appendage	137	0.0988369522676056	0.05538200988351	1.78464003880499	0.0765797387184551	0.781452654358311	137	0.0259638037740275	0.0176631308087124	1.4699434689812	0.143914582362643	0.867144416256394
ENSG00000030419	Heart - Atrial Appendage	137	0.0382075948530964	0.0269447398487401	1.41799828343427	0.158509870062123	0.84609344317515	137	0.018762208020415	0.0134930789022785	1.390506062871	0.166673910395352	0.876196470116132
ENSG00000144451	Heart - Atrial Appendage	137	-0.0103018543139711	0.0309058714944513	-0.333330005459339	0.739405577156057	0.986906930138569	137	0.0125669999184843	0.0062951591092703	1.99629583626853	0.0479226800279902	0.840135093378078
ENSG00000174453	Heart - Atrial Appendage	137	-0.0087165190984194	0.0049635766569327	-1.75609640001126	0.081353942472158	0.786207561361705	137	0.0012178495472643	0.0152405165715735	0.0799086790493628	0.936428770323728	0.992879175501079
ENSG00000138376	Heart - Atrial Appendage	137	0.0095891525807315	0.0380947535964157	0.251718456623219	0.801643880292494	0.992940675842559	137	-0.0048821324388934	0.0136151755189978	-0.358580205747709	0.720471893635632	0.978258663841091
ENSG00000144452	Heart - Atrial Appendage	137	0.0025583798781098	0.0035803279264533	0.714565796950386	0.476118914387838	0.956776023185574	137
ENSG00000138363	Heart - Atrial Appendage	137	0.0230814460954311	0.0330226471538356	0.698958081340555	0.485788204924716	0.958142804780512	137	-0.001905145258443	0.0064801608137629	-0.293996601812234	0.769214128400167	0.980973440159952
ENSG00000115414	Heart - Atrial Appendage	137	0.0171630024079558	0.112456350918643	0.152619236421538	0.878927853188902	0.99765539666678	137	-0.0016952840705519	0.0039175312937565	-0.432742955558201	0.665895259971019	0.971231062864586
ENSG00000118242	Heart - Atrial Appendage	137	-0.0205269575105811	0.0278203768692873	-0.737838944706825	0.461900964121404	0.954630514891431	137	-0.0273308490126815	0.0252364381566811	-1.08299153957453	0.280751654292737	0.908975398921182
ENSG00000115425	Heart - Atrial Appendage	137	-0.042803609426444	0.0359886476825696	-1.18936420740185	0.236397145680515	0.895362576510719	137	-0.0144388552583595	0.0162580434266989	-0.888105344499694	0.376071010382539	0.930261234006756
ENSG00000163449	Heart - Atrial Appendage	137	-0.0269389648748924	0.0097952940851869	-2.7501945975906	0.0067782798726605	0.528941476213962	137	-0.0203086477567324	0.0256175445436751	-0.792763245599453	0.429313217715596	0.935060977843071
ENSG00000079246	Heart - Atrial Appendage	137	0.0239622760993234	0.022995420198936	1.04204558525233	0.299264737961236	0.919394229894881	137	-0.0042083804197823	0.0049053951603261	-0.857908544008617	0.392470558799289	0.933050887543918
ENSG00000138375	Heart - Atrial Appendage	137	-0.0032732883074948	0.0368333759732204	-0.0888674529827164	0.929319775434522	0.997894427816465	137	-0.002173752355868	0.0071022216784491	-0.306066531612782	0.760027668590975	0.979390022910568
ENSG00000197756	Heart - Atrial Appendage	137	-0.0042515096128068	0.0248560926447669	-0.171044969680783	0.864446115136106	0.99765539666678	137	0.0066700790218411	0.003021185793009	2.20776856467271	0.028956598633773	0.82322267851914
ENSG00000115457	Heart - Atrial Appendage	137	0.225474560764735	0.146938146247468	1.5344862210593	0.127265049586794	0.831899416309	137	0.0029851950128685	0.0065489537272326	0.455827776039265	0.649249601997292	0.969900476263106
ENSG00000115461	Heart - Atrial Appendage	137	-0.0374721625622467	0.0816286039970312	-0.459056761078623	0.646936312430079	0.977784765266572	137	-0.0007114208043901	0.0039109793458302	-0.181903493085086	0.855932579487632	0.986984457686695
ENSG00000231672	Heart - Atrial Appendage	137	-0.0095115763715597	0.0209367521884096	-0.454300470577534	0.650346744891337	0.978760841705964	137	0.0164912253476049	0.0251447858599013	0.65585069761535	0.513041568904428	0.950527994602945
ENSG00000079308	Heart - Atrial Appendage	137	0.0387942001235046	0.0351265202852717	1.10441341210136	0.271390726036059	0.914093969104614	137	0.0097230815539833	0.0083381174133796	1.16610034039354	0.245639376219629	0.908975398921182
ENSG00000188282	Heart - Atrial Appendage	137	-0.0060439188170176	0.0074635287969232	-0.809793729141791	0.419492744750854	0.948314612333883	137	-0.015375647355673	0.0225857935201681	-0.680766311882879	0.497190740085813	0.948344821815699
ENSG00000180871	Heart - Atrial Appendage	137	-0.0658888340446517	0.0455044261530526	-1.44796538743367	0.14995971188806	0.838056727785067	137	-0.0312651941695522	0.019373588544101	-1.61380500563341	0.108915613697296	0.850659041816265
ENSG00000163466	Heart - Atrial Appendage	137	0.0038397301455325	0.0304633781883664	0.126044134757153	0.899885688383389	0.99765539666678	137	-0.0006566182411944	0.0085637509296115	-0.0766741404078015	0.938996819585511	0.99296309937509
ENSG00000179921	Heart - Atrial Appendage	137	-0.0061840020073855	0.0715572203290635	-0.0864203776914161	0.931261097536837	0.997894427816465	137	0.0221941702667641	0.019712138972451	1.12591384921656	0.262208820219149	0.908975398921182
ENSG00000127837	Heart - Atrial Appendage	137	0.0205959537912037	0.0166028678184025	1.24050579794265	0.216953456266799	0.883074505729888	137	0.0089302445313652	0.0077712205823601	1.14914310264669	0.252538266521338	0.908975398921182
ENSG00000127838	Heart - Atrial Appendage	137	0.0260326862748897	0.0363645436292241	0.715881011468785	0.475309013839945	0.956776023185574	137	-0.0053802975979134	0.0065692895604636	-0.819007527129581	0.41423226692793	0.934491532464265
ENSG00000135926	Heart - Atrial Appendage	137	-0.0436650817414992	0.0371044252897196	-1.17681601050421	0.241352703993926	0.896501426324468	137	0.0003888997042832	0.0058807715324419	0.0661307282790842	0.947372034310813	0.994523272116468
ENSG00000158428	Heart - Atrial Appendage	137	0.0040826510517911	0.0117182562313775	0.348400902931204	0.728085249523194	0.985700941671119	137	0.019851104925804	0.0278972197813218	0.711580045660859	0.477958349090167	0.945097930824586
ENSG00000018280	Heart - Atrial Appendage	137	-0.125441962922732	0.146834430785305	-0.854308912779099	0.394456793496075	0.940906864385115	137	0.0164559423088896	0.0070933876824339	2.31989890382576	0.021853465889513	0.787541724018338
ENSG00000144579	Heart - Atrial Appendage	137	0.0010063075596412	0.0466387553563752	0.0215766383976554	0.982817727472568	0.998522705144321	137	0.0039169794446553	0.00619591070463	0.632187846369102	0.528338299432229	0.952740494844786
ENSG00000127831	Heart - Atrial Appendage	137	-0.0103750126254846	0.0056301845577108	-1.84274822950084	0.0675731808779859	0.768254571357006	137	-0.0001975802322661	0.0022647035090081	-0.0872433108705942	0.93060798718539	0.992879175501079
ENSG00000135913	Heart - Atrial Appendage	137	-0.0076542346370526	0.0319037108166891	-0.239916750782755	0.81076098492066	0.993606938373197	137	-0.0098061208745422	0.0178364257585428	-0.549780601073933	0.583382472206642	0.962509404287774
ENSG00000144580	Heart - Atrial Appendage	137	0.036746216182986	0.0321435252982777	1.14319185098701	0.254994852572449	0.904477709595017	137	0.0061298491462353	0.0067827680223549	0.903738580772962	0.367751332415697	0.930020749496592
ENSG00000115556	Heart - Atrial Appendage	137	-0.0272001192217611	0.030188450105882	-0.901010788111356	0.369197221280866	0.933179808991191	137	0.0085913155060102	0.0080005037721181	1.07384681649061	0.284815887270361	0.908975398921182
ENSG00000115568	Heart - Atrial Appendage	137	0.0203470537781028	0.0261309737280588	0.778656547201478	0.437553299772039	0.950974587409839	137	0.0121459956636912	0.0116930401693863	1.03873718791207	0.300792450245606	0.908975398921182
ENSG00000074582	Heart - Atrial Appendage	137	0.0511754770095729	0.0344832252607522	1.48406875002552	0.1401363738759	0.831899416309	137	0.0073101611246975	0.0060268206336536	1.21293822548455	0.227281415198432	0.903918530851949
ENSG00000163481	Heart - Atrial Appendage	137	0.0246485118459756	0.0349559312941413	0.705131030226815	0.481951147397298	0.957042593196235	137	0.0061499669883747	0.00994720107467	0.61826105074274	0.537449792387467	0.953597938573804
ENSG00000163482	Heart - Atrial Appendage	137	0.0547384782300126	0.0444435971195992	1.23163924114219	0.220238405071282	0.887116485855678	137	0.0055629169660042	0.0049867768321977	1.11553357071979	0.26661281203372	0.908975398921182
ENSG00000135912	Heart - Atrial Appendage	137	-0.0013149428965894	0.0395764332511529	-0.0332254018002279	0.973544223384356	0.998217013526401	137	0.0076463070346193	0.0049711472102425	1.53813731745158	0.126366474026381	0.861475864753492
ENSG00000135929	Heart - Atrial Appendage	137	-0.0798061479550437	0.0571321549426784	-1.39686920675606	0.16475930465997	0.850745265578472	137	-0.0076275750818882	0.0067444349072901	-1.13094353889359	0.260093273887151	0.908975398921182
ENSG00000115592	Heart - Atrial Appendage	137	-0.0470311916472003	0.0345206624613413	-1.36240698450875	0.175352347518957	0.859607090024403	137	0.0172255874165005	0.0210965441915392	0.816512280879104	0.415652352386456	0.934491532464265
ENSG00000115596	Heart - Atrial Appendage	137	-0.132654943073459	0.0613285940321411	-2.16301947186229	0.0323121210077708	0.693208725135838	137	-0.0330991485057643	0.0126035413313	-2.62617843951246	0.0096370634429619	0.687907321101973
ENSG00000135925	Heart - Atrial Appendage	137	-0.040397500362099	0.0289876635743297	-1.39361008721908	0.165739745495393	0.850745265578472	137	0.0094994933278889	0.0234951523062456	0.404317163135126	0.686622303248295	0.973872792930415
ENSG00000163497	Heart - Atrial Appendage	137	-0.0478255238301557	0.0188003928842917	-2.54385768023578	0.0120972144482252	0.581428949038975	137	0.023695714329264	0.0214475719855897	1.1048203659223	0.271211742973067	0.908975398921182
ENSG00000163499	Heart - Atrial Appendage	137	-0.0561985279097933	0.0165334408214974	-3.39908241221766	0.0008906384054774	0.329337851993111	137	-0.0068165523494806	0.0050440971516307	-1.35139196263832	0.178840623264637	0.885159189064726
ENSG00000181378	Heart - Atrial Appendage	137	-0.014212360318118	0.0047860422839361	-2.96954340872008	0.0035341749125263	0.410963018069539	137	0.007833778072101	0.0144983668047696	0.540321415342037	0.589869804324265	0.96275163211374
ENSG00000187736	Heart - Atrial Appendage	137	-0.0202422285243309	0.0268394769443811	-0.754196088332063	0.452053247010426	0.952958848257408	137	-0.0084858288096662	0.0137150471507753	-0.618723998275617	0.537145634840994	0.953597938573804
ENSG00000213901	Heart - Atrial Appendage	137	-0.029582052304993	0.0382305532387746	-0.773780387645294	0.440422057583357	0.952958848257408	137	0.0005268471768305	0.008585547357426	0.0613644249920649	0.951160159816606	0.994523272116468
ENSG00000115649	Heart - Atrial Appendage	137	0.0142254318678203	0.031622586137144	0.449850363475209	0.653544353563436	0.97984722899249	137	0.0039000285884752	0.0048335631966613	0.806864093795055	0.421170584565066	0.934491532464265
ENSG00000144567	Heart - Atrial Appendage	137	0.0072786737325122	0.0256627150517915	0.28362835802146	0.777132438719058	0.989081001206202	137	0.0017165158105007	0.0043926789773361	0.390767415364761	0.696587996080338	0.973956729274718
ENSG00000158552	Heart - Atrial Appendage	137	-0.0107734821941841	0.0330009215397282	-0.326460040857175	0.7445850517703	0.987521823650317	137	0.0047657537780521	0.0066632645098076	0.715228064417581	0.47570897945531	0.943978950479773
ENSG00000115657	Heart - Atrial Appendage	137	-0.0068315055823093	0.0501473250657482	-0.13622871356254	0.891844686569382	0.99765539666678	137	0.0158876620893629	0.0056783604613031	2.79793123343156	0.0058994960675348	0.653996260548502
ENSG00000198925	Heart - Atrial Appendage	137	-0.0049395449764233	0.0303994941880948	-0.162487735679425	0.87116627197617	0.99765539666678	137	0.0020627552837288	0.005669043359551	0.363863028186861	0.716532158256179	0.977610495098845
ENSG00000163516	Heart - Atrial Appendage	137	0.0382081678604046	0.0464649594327729	0.822300682639904	0.412364897814956	0.947307131461219	137	0.0100629930217186	0.0035449623412407	2.83867416718352	0.0052339290893913	0.653996260548502
ENSG00000163521	Heart - Atrial Appendage	137	0.0101689036491958	0.0301968053031745	0.336754287319487	0.736828347161768	0.986893782380088	137	0.0065409957972454	0.0103647354278217	0.631081791020701	0.52905900837919	0.952740494844786
ENSG00000115661	Heart - Atrial Appendage	137	0.027046428129911	0.0262040397664402	1.03214727083988	0.303860236369872	0.92181794176653	137	0.0018582100262609	0.0067247742949714	0.276323032529198	0.782724507566105	0.981757110435717
ENSG00000127824	Heart - Atrial Appendage	137	0.0067191995039106	0.0740195423310553	0.0907760206603109	0.927805958606266	0.997894427816465	137	-0.0067632870337226	0.0074774251951332	-0.904494108229196	0.367352214498622	0.929923207038636
ENSG00000243910	Heart - Atrial Appendage	137	-0.0271368780116039	0.0087040695483368	-3.11772302150195	0.0022304702543033	0.410963018069539	137
ENSG00000135924	Heart - Atrial Appendage	137	-0.0105090081772548	0.0382710718364865	-0.27459403860322	0.784050545446652	0.990083446574869	137	0.0047294265831776	0.0065160819521838	0.725808333578834	0.469218503988526	0.941834944367218
ENSG00000054356	Heart - Atrial Appendage	137	0.0006492770297969	0.0337002400147211	0.019266243490056	0.984657337025028	0.998678479692017	137	-0.0126174523359356	0.0175342253335938	-0.71958995027638	0.473027162181883	0.943568216020675
ENSG00000182698	Heart - Atrial Appendage	137	-0.0177462889217492	0.0084228614840721	-2.10691924060581	0.0369862429793196	0.71274996363969	137
ENSG00000123992	Heart - Atrial Appendage	137	0.0134813351541506	0.0223112428568709	0.604239541500885	0.546704869727517	0.966901495484029	137	-0.000701675217905	0.0048421988751361	-0.144908384805933	0.885000328198872	0.991816532286663
ENSG00000175084	Heart - Atrial Appendage	137	-0.0086270436070782	0.0665149505219564	-0.129700819731204	0.896997395888587	0.99765539666678	137	-0.0004070545997019	0.0089604243202538	-0.0454280495156728	0.96383356441076	0.996926562330443
ENSG00000072195	Heart - Atrial Appendage	137	0.169012817879595	0.069494158245511	2.43204352922014	0.0163326553116489	0.611037205259332	137	0.0048367866194725	0.0048646455916406	0.99427317537459	0.321876928387031	0.913616529359603
ENSG00000144591	Heart - Atrial Appendage	137	0.0238474811488613	0.0392837601624587	0.607056988695572	0.544839132378129	0.966392161092785	137	-0.0021405947167647	0.0056082497844614	-0.381686764861217	0.703296607937835	0.974806513374656
ENSG00000072182	Heart - Atrial Appendage	137	0.0529608210829789	0.0467540488840841	1.13275368330736	0.259338118059586	0.907640723987761	137	0.0266131653260718	0.0221408781364149	1.20199231313691	0.231480476786672	0.90454918150298
ENSG00000123989	Heart - Atrial Appendage	137	0.0707036115858844	0.0432955690428785	1.63304497778657	0.104804366125784	0.812998704963807	137	-0.0025526300698573	0.0110987716889036	-0.229992123579717	0.818447631781154	0.984936889621072
ENSG00000188760	Heart - Atrial Appendage	137	0.0052301289438242	0.0372129319833208	0.140546005516803	0.88843940871555	0.99765539666678	137	0.0161757660744136	0.0204008850775813	0.792895308850559	0.429236530160917	0.935060977843071
ENSG00000124006	Heart - Atrial Appendage	137	0.0520930292565981	0.0748866140950341	0.695625378261727	0.487866715188703	0.958659911677579	137	0.006128283285968	0.0031654657158223	1.93598156989549	0.0549695738543756	0.843121754191014
ENSG00000123999	Heart - Atrial Appendage	137	-0.195891660668084	0.153658650501655	-1.27484954493971	0.204566014521888	0.876616582933578	137	0.0362625972545895	0.0166543421009756	2.17736594064952	0.0311994863081029	0.82322267851914
ENSG00000144589	Heart - Atrial Appendage	137	0.0424244380070795	0.028208925449743	1.50393669133774	0.134948195022123	0.831899416309	137	0.0046631202247527	0.0044865244998785	1.03936136420942	0.300503248299889	0.908975398921182
ENSG00000114923	Heart - Atrial Appendage	137	0.0902152537008215	0.0780947783001066	1.15520212317061	0.250061031996993	0.902015203479811	137	0.0190333746864546	0.0097991865393576	1.94234231688606	0.0541873772479862	0.843121754191014
ENSG00000116106	Heart - Atrial Appendage	137	0.178495777371414	0.0730270502979506	2.44424191642892	0.0158138892914507	0.605923058296651	137	0.0070921906536604	0.0076475684130542	0.927378517013884	0.355392746712532	0.927677528022599
ENSG00000135903	Heart - Atrial Appendage	137	-0.0269769660067457	0.0137920379569749	-1.95598113135288	0.0525451895846399	0.738899229025922	137	-0.0502850226094572	0.0252255474307389	-1.9934165055297	0.0482407393143839	0.840135093378078
ENSG00000163081	Heart - Atrial Appendage	137	-0.0001298384509406	0.0031049827025012	-0.0418161591805419	0.96670742301232	0.997894427816465	137
ENSG00000123983	Heart - Atrial Appendage	137	-0.0162025044206621	0.0276597505606054	-0.585779122814603	0.559008105971564	0.970328255859871	137	0.0066940472356513	0.0082531999086029	0.811085071218693	0.418751087285258	0.934491532464265
ENSG00000152049	Heart - Atrial Appendage	137	-0.0925210916030952	0.0913749937083846	-1.01254279588099	0.313101274390804	0.922261142029574	137	0.007840723616745	0.0084830102693666	0.924285526926567	0.35699447917054	0.927682998945731
ENSG00000171951	Heart - Atrial Appendage	137	0.114994076677611	0.0951461657328333	1.20860442238429	0.228940783903993	0.891765644295346	137	-0.0202963347702011	0.0138143676820039	-1.46921923879595	0.144110606226352	0.867144416256394
ENSG00000152056	Heart - Atrial Appendage	137	0.0387747129430086	0.0203383682575364	1.9064810142102	0.0587263440910035	0.758370220377196	137	0.0228208359100995	0.0219619964065467	1.03910571186947	0.30062167799255	0.908975398921182
ENSG00000085449	Heart - Atrial Appendage	137	-0.0088756447289262	0.0427436448718833	-0.207648289132324	0.835818475667645	0.996089167117615	137	0.0254130182039877	0.01126664279691	2.25559811046442	0.0257120050201143	0.819384226095545
ENSG00000135919	Heart - Atrial Appendage	137	-0.0884486901643338	0.108949292215487	-0.811833545365257	0.418325257207442	0.948314612333883	137	-0.0018615352100016	0.0072158431426591	-0.257978890782206	0.796817878796431	0.983172099076628
ENSG00000124019	Heart - Atrial Appendage	137	-0.0038001691572848	0.0453005935466607	-0.0838878447226209	0.933270650618096	0.997894427816465	137	0.0680513235231299	0.0329023643200827	2.06828065184341	0.0405312360819953	0.82322267851914
ENSG00000036257	Heart - Atrial Appendage	137	0.0211078415086374	0.0304385491644511	0.693457542755982	0.489221331620415	0.959080364283523	137	0.009997088193676	0.0042797499609995	2.33590473386938	0.0209760512663168	0.787541724018338
ENSG00000135905	Heart - Atrial Appendage	137	0.0609978642551631	0.0389576048101467	1.56574985942862	0.119762962334445	0.827402902675467	137	0.0184744266181702	0.0170508792912219	1.08348820624642	0.280532064187196	0.908975398921182
ENSG00000144460	Heart - Atrial Appendage	137	0.0006656893857683	0.0060740735825767	0.109595212622696	0.91289417320945	0.99765539666678	137	0.005476901662143	0.0079818735970072	0.686167426178816	0.493789774865407	0.947408071591497
ENSG00000169047	Heart - Atrial Appendage	137	-0.046132032086809	0.0386994203949045	-1.19206002612078	0.235342069554208	0.895362576510719	137	0.0322811817092754	0.0273544750471322	1.18010605773477	0.24004290387217	0.908387148779194
ENSG00000144468	Heart - Atrial Appendage	137	-0.0124889939100005	0.0196175300765242	-0.636624175484037	0.525454427228248	0.962899058635331	137	0.0153210082453491	0.0115590058271896	1.32546072511793	0.187267470558984	0.885159189064726
ENSG00000169031	Heart - Atrial Appendage	137	-0.0075247198940978	0.0564081408959349	-0.133397764481902	0.894078706110908	0.99765539666678	137	0.003200367336826	0.0090657268191659	0.353018285313887	0.724627893155828	0.978258663841091
ENSG00000168958	Heart - Atrial Appendage	137	0.0135751791645654	0.0223338613552535	0.607829472415532	0.544328146275262	0.966391817860219	137	-6.92169221157971e-05	0.0037313215437111	-0.0185502432060451	0.985227411519109	0.998892730909852
ENSG00000168955	Heart - Atrial Appendage	137	0.0015404982189987	0.003036444193477	0.507336252814414	0.612751882679754	0.975842267566777	137
ENSG00000173744	Heart - Atrial Appendage	137	-0.0049246313215049	0.0321596265836174	-0.153130861414094	0.878525163758116	0.99765539666678	137	-0.0008377137864776	0.0052644480433228	-0.159126613005554	0.8738080387634	0.990194855813413
ENSG00000042304	Heart - Atrial Appendage	137	0.0018595404070246	0.0020974239192141	0.886583007845813	0.376889973822869	0.937191467343152	137
ENSG00000135917	Heart - Atrial Appendage	137	-0.0734983204974826	0.0401818232262775	-1.82914349315581	0.0695987471285622	0.772222968075485	137	-0.0163838301966633	0.0213919999099135	-0.765885857594392	0.445087455023398	0.938624289426372
ENSG00000115009	Heart - Atrial Appendage	137	-0.0305444036034518	0.082715247905695	-0.369271741025016	0.712507374359328	0.98475702333919	137	-0.0066400068061297	0.0236708344830408	-0.280514267922705	0.779514390457406	0.981757110435717
ENSG00000123977	Heart - Atrial Appendage	137	-0.0206972761621722	0.0487884991893867	-0.424224489501711	0.672081586015283	0.980876580445789	137	0.0033658209292448	0.020743317440129	0.162260493720908	0.871344463018161	0.989830468108139
ENSG00000153820	Heart - Atrial Appendage	137	0.086826399780863	0.105302488180803	0.824542717659088	0.411094855016854	0.947218749507214	137	0.0229793340738889	0.0236066732041798	0.973425347787682	0.332090976109398	0.91946571367702
ENSG00000153823	Heart - Atrial Appendage	137	-0.165224859404303	0.0593217593108708	-2.78523195069883	0.0061234988063186	0.515877676027352	137	-0.013070203962576	0.0110831848875455	-1.17928231778064	0.240369521721786	0.908387148779194
ENSG00000187957	Heart - Atrial Appendage	137	0.0183543114396504	0.110451969362107	0.166174596484355	0.868269727845871	0.99765539666678	137	0.0176343818701927	0.017656492484693	0.998747734607005	0.319712007627605	0.913031828041453
ENSG00000153827	Heart - Atrial Appendage	137	0.0185946600071647	0.0228135101820988	0.815072290881196	0.416475542442475	0.948314612333883	137	0.0121654664106164	0.0065881396703201	1.84657081048577	0.0670093664043274	0.843121754191014
ENSG00000153832	Heart - Atrial Appendage	137	-0.0281261815176932	0.029374201682318	-0.957513052503616	0.340030707118734	0.925577280180345	137	0.0233179734804774	0.0244943302921497	0.951974322316977	0.342819200805213	0.923163120440116
ENSG00000163053	Heart - Atrial Appendage	137	-0.0613117056112777	0.0404863933041246	-1.51437805661566	0.132282434048246	0.831899416309	137	0.0097267104256885	0.0185817809166972	0.523454154867814	0.6015204203472	0.963969310422493
ENSG00000135899	Heart - Atrial Appendage	137	-0.0371850380304349	0.0373811392120628	-0.994754007348053	0.321646733486606	0.922261142029574	137	0.002324852966421	0.0078340919672088	0.296761000017899	0.767107189400676	0.980973440159952
ENSG00000079263	Heart - Atrial Appendage	137	0.0524364787095497	0.0272839334360204	1.92188119915007	0.0567409750550372	0.752128656701798	137	0.0306173699769263	0.015018269763065	2.03867492460581	0.0434437008729725	0.826671941224734
ENSG00000185404	Heart - Atrial Appendage	137	-0.0108768305158871	0.0325723381545643	-0.333928453777977	0.738954950353564	0.986893782380088	137	0.0001658315211716	0.0073596466602517	0.0225325384256975	0.982056581645903	0.998697072505494
ENSG00000067066	Heart - Atrial Appendage	137	-0.0276328562365789	0.0282731465474483	-0.977353411662373	0.330153322507402	0.923959493928402	137	0.000793620584701	0.0038807829186151	0.204500123130899	0.83827211255397	0.985918160035332
ENSG00000135932	Heart - Atrial Appendage	137	-0.0001252319214763	0.0329889505668945	-0.003796177790573	0.996976734690691	0.999787638758872	137	0.0027801407329533	0.0071904557726083	0.386643186589659	0.699631962166386	0.973956729274718
ENSG00000135916	Heart - Atrial Appendage	137	-0.0541099378480927	0.0419652093812527	-1.28939992545981	0.199477674413421	0.875271228018511	137	-0.0119048637666947	0.0084873811506953	-1.40265454741825	0.163026035302537	0.871473154595411
ENSG00000135898	Heart - Atrial Appendage	137	0.0025569082526867	0.0053498124677748	0.47794352943931	0.63346824803933	0.97745446349639	137	0.0095500188783069	0.0209517344913136	0.455810419049853	0.649262052558402	0.969900476263106
ENSG00000173699	Heart - Atrial Appendage	137	-0.003291155239678	0.00286428207756	-1.1490332134053	0.252586734729112	0.902288905437798	137	0.0077192452184086	0.0053506151818869	1.44268368327814	0.151436510019514	0.870318788025617
ENSG00000204128	Heart - Atrial Appendage	137	0.0198890983256894	0.0272625696970651	0.729538651223715	0.466944066523485	0.956444699612852	137	-0.0491982318819849	0.0379156523323841	-1.29757049808066	0.196658077991525	0.888050287164602
ENSG00000173692	Heart - Atrial Appendage	137	0.0343511522996023	0.0331038120751456	1.03767965518972	0.301285900204418	0.921386493040753	137	0.009366296331907	0.0047720602998957	1.96273637449883	0.0517425218811365	0.843121754191014
ENSG00000135931	Heart - Atrial Appendage	137	0.0349667184496562	0.0256618764291596	1.36259398435586	0.175293512263969	0.859607090024403	137	0.0106988400431912	0.0126601808784912	0.84507797683743	0.399569462427205	0.933050887543918
ENSG00000156966	Heart - Atrial Appendage	137	-0.011005669128104	0.0513882541658395	-0.214167017478092	0.830741987552465	0.995546629957818	137	0.0070214067703003	0.0097672418242096	0.718873034646963	0.47346736468555	0.943568216020675
ENSG00000115053	Heart - Atrial Appendage	137	0.0188159719058726	0.0339634060211659	0.554007212767369	0.580496170340788	0.971838593147972	137	0.0032588856477227	0.0061012201868728	0.534136705102774	0.594129516947979	0.963667167768105
ENSG00000187514	Heart - Atrial Appendage	137	-0.0340544351260945	0.0548041498335169	-0.621384242425883	0.535401259417067	0.964784327239025	137	0.0007520238012413	0.0084466516590621	0.0890321788556908	0.929188893860053	0.992879175501079
ENSG00000156973	Heart - Atrial Appendage	137	-0.0091394765928346	0.0239904527813361	-0.380963072107789	0.703833252588479	0.98475702333919	137	0.0110551605787372	0.0081311674627563	1.35960311103833	0.176232605823764	0.88388824172535
ENSG00000144524	Heart - Atrial Appendage	137	0.0045688421043775	0.0432229869393522	0.105703988268748	0.915975102433018	0.99765539666678	137	0.0071170131493233	0.0048836888832257	1.45730273150046	0.147365789922814	0.867144416256394
ENSG00000163273	Heart - Atrial Appendage	137	-0.0925490460860063	0.0890344093220677	-1.03947503881589	0.30045363570396	0.921080903724396	137	0.0056916833667132	0.0478481202902478	0.118953123595814	0.905490138695401	0.99214939090399
ENSG00000144535	Heart - Atrial Appendage	137	0.0152779743315304	0.0239525341178412	0.637843756170686	0.524662579194875	0.962899058635331	137	-0.0067724256263425	0.0068529865075143	-0.988244412697514	0.324809083564904	0.915552400018725
ENSG00000163283	Heart - Atrial Appendage	137	0.0013437008951662	0.0015574950625895	0.862732041623389	0.389824434374727	0.939501835503369	137
ENSG00000163295	Heart - Atrial Appendage	137	-0.0006060493694378	0.0016777018325182	-0.36123783004288	0.718489912650222	0.98475702333919	137
ENSG00000171551	Heart - Atrial Appendage	137	-0.0438305808055225	0.0253070607930198	-1.73195066641685	0.0855808343648922	0.789346104495312	137	-0.0163168753870369	0.0294074405056621	-0.554855339549026	0.579916011984871	0.961076053338542
ENSG00000237412	Heart - Atrial Appendage	137	-0.0144502064777324	0.0162381890679644	-0.889890271461402	0.375117798723521	0.936085655643947	137	0.0103517322077726	0.0243540209055314	0.425052283888838	0.671478429494	0.972164819762379
ENSG00000135902	Heart - Atrial Appendage	137	0.0014932914858835	0.0100800938803843	0.148142616884691	0.882452647266169	0.99765539666678	137	-0.0091804897030692	0.0254723704370549	-0.360409712388379	0.719106658711777	0.978258663841091
ENSG00000196811	Heart - Atrial Appendage	137	-0.0024278673494797	0.0037977104766124	-0.639297641152839	0.523719410470825	0.962899058635331	137	0.0231648283039212	0.0134814711579876	1.71827154710755	0.0880503004810384	0.843121754191014
ENSG00000135930	Heart - Atrial Appendage	137	0.0342898684519991	0.0238013147851691	1.44067118818854	0.152007398362871	0.839677049856855	137	0.0097490665009085	0.0060177731252635	1.62004553810453	0.107566952747914	0.850659041816265
ENSG00000115468	Heart - Atrial Appendage	137	-0.0724851483629305	0.0668201923743308	-1.08477910325167	0.279965034055421	0.915356790059625	137	-0.0046853342252035	0.0074243767015018	-0.631074420598263	0.529063812664333	0.952740494844786
ENSG00000204120	Heart - Atrial Appendage	137	0.022064298527923	0.0193276707934893	1.14159118104161	0.25565754207937	0.904801412893326	137	0.0054588996799805	0.006303521976064	0.866007876344249	0.388029425935689	0.933050887543918
ENSG00000115474	Heart - Atrial Appendage	137	0.0123499835845632	0.0105730953961023	1.16805751976058	0.244855166385288	0.898491556594359	137	0.0121852394633779	0.0253287993791546	0.481082394825483	0.631240360213786	0.967610752789195
ENSG00000182600	Heart - Atrial Appendage	137	0.002029194584292	0.0218290916407273	0.0929582695280856	0.92607539037762	0.997894427816465	137	-0.0055546433103801	0.0147239997132012	-0.377250979256676	0.706582233194145	0.975708248067251
ENSG00000066248	Heart - Atrial Appendage	137	0.0485217202743049	0.0604976410920572	0.802043177195472	0.423946398660121	0.948314612333883	137	0.0043468074085103	0.0148237932845751	0.293231787914458	0.76979735116937	0.980973440159952
ENSG00000168918	Heart - Atrial Appendage	137	-0.019975257860774	0.0604915000569814	-0.330215945082496	0.741751897103536	0.986906930138569	137	0.00724779048065	0.0066844956514243	1.08426886015038	0.280187153914696	0.908975398921182
ENSG00000085978	Heart - Atrial Appendage	137	0.0223216173631361	0.0225078866064558	0.991724267738838	0.323117378853343	0.922261142029574	137	0.0066088617026748	0.0065414037476093	1.01031245855908	0.314161376098632	0.912277079592706
ENSG00000130561	Heart - Atrial Appendage	137	0.0040290162816913	0.0046158772754532	0.872860355953841	0.384298800306803	0.939312723800094	137	0.0046359766453463	0.0107501410766326	0.431247981984489	0.666979107723334	0.971374639275387
ENSG00000077044	Heart - Atrial Appendage	137	0.0478755190319754	0.105192960288571	0.455120940608958	0.649757906828378	0.97839526983249	137	0.0094580091972104	0.0073098588306788	1.29387029439146	0.197929687273107	0.888050287164602
ENSG00000085982	Heart - Atrial Appendage	137	0.0421041916321844	0.0351249877599682	1.1986962648901	0.232759182960807	0.894582926409653	137	0.0038523612585113	0.0074754220003365	0.515336961356554	0.607164331169223	0.963969310422493
ENSG00000242515	Heart - Atrial Appendage	137	0.0038752214748347	0.0029663900059888	1.30637625767721	0.193659876299883	0.86970163577223	137
ENSG00000244122	Heart - Atrial Appendage	137	-0.00146634190339	0.0019470774189115	-0.753098921053542	0.452710012426153	0.952958848257408	137	-0.0023987292131245	0.0069876109665357	-0.343283165678829	0.731921926805123	0.978258663841091
ENSG00000167165	Heart - Atrial Appendage	137	0.0017268180291267	0.0017432982914906	0.990546504608896	0.323690263551759	0.922316291718293	137	-0.0048855996200746	0.0063854538099802	-0.765113923843381	0.445545383596047	0.938624289426372
ENSG00000244474	Heart - Atrial Appendage	137	0.0012521844297513	0.0020449594198511	0.612327275346359	0.54135771155512	0.965581589257288	137	0.0101293299043677	0.0099950526903794	1.01343436779653	0.312674028686494	0.91122191607682
ENSG00000241635	Heart - Atrial Appendage	137	0.0009057611396937	0.0022229452971642	0.407459932032175	0.68431965735037	0.983616326659928	137
ENSG00000185038	Heart - Atrial Appendage	137	0.0054703696522099	0.0069982328607662	0.781678712475853	0.435780761146843	0.950727473264532	137	0.0127107690037724	0.014212142996713	0.894359774364229	0.372728532153638	0.930260626894978
ENSG00000123485	Heart - Atrial Appendage	137	0.0024334401957732	0.0334611498390465	0.0727243447245075	0.942133787960836	0.997894427816465	137	-0.0383914697436334	0.0238183298828616	-1.61184557995638	0.10934185016622	0.850659041816265
ENSG00000144481	Heart - Atrial Appendage	137	0.002360147100205	0.0016661872170224	1.41649574315114	0.158948202069471	0.84609344317515	137	0.006850286065131	0.006854887440874	0.99932874525181	0.319431606061928	0.913031828041453
ENSG00000072080	Heart - Atrial Appendage	137	0.0065148206872177	0.0023884529894356	2.72763195090439	0.007232967225503	0.535171976862691	137
ENSG00000188042	Heart - Atrial Appendage	137	-0.0074910847389717	0.0777273942245348	-0.0963763781573822	0.923365473781571	0.997873659422705	137	0.03035152702177	0.0257746478426116	1.17757290835189	0.241048322909091	0.908387148779194
ENSG00000130147	Heart - Atrial Appendage	137	0.0317695085884396	0.0406811316810867	0.780939646357226	0.436213845668034	0.950727473264532	137	-0.0075404380905856	0.0082689576786876	-0.911897047196213	0.363455958145728	0.929128952591792
ENSG00000157985	Heart - Atrial Appendage	137	-0.0306870227515194	0.0275542446084782	-1.11369493838627	0.267401447686892	0.911275147964119	137	0.0244640009125422	0.009962987557101	2.45548845387302	0.0153465265021279	0.765741105499643
ENSG00000168505	Heart - Atrial Appendage	137	0.0100338323514579	0.0062622787234465	1.60226537248979	0.111448902025993	0.817739534142526	137	0.0065012716057225	0.0103106301777567	0.630540664696509	0.52941179207783	0.952740494844786
ENSG00000182177	Heart - Atrial Appendage	137	0.0545510391492269	0.0414266229029299	1.31681115491962	0.190146903864654	0.864608111290342	137	-0.008975978219874	0.0232895882032633	-0.385407339173834	0.700545056960366	0.973956729274718
ENSG00000132321	Heart - Atrial Appendage	137	0.0350872307202412	0.0380357632979729	0.922479994561097	0.357934302131564	0.931469276426489	137	0.0156468429763441	0.0193090393693137	0.810337721989963	0.419178870157246	0.934491532464265
ENSG00000144476	Heart - Atrial Appendage	137	-0.136350596855335	0.0881767427287313	-1.54633288365852	0.124379912256817	0.831685612615897	137	-0.044360931219358	0.0278111945253884	-1.59507464445159	0.113044834704207	0.850659041816265
ENSG00000198612	Heart - Atrial Appendage	137	0.0359144859300249	0.0255978512155828	1.40302737239764	0.162918808257752	0.850745265578472	137	-0.0124292593489626	0.0063338083751794	-1.96236744352256	0.0517859065530391	0.843121754191014
ENSG00000163359	Heart - Atrial Appendage	137	-0.0030617657626983	0.0766244563521702	-0.0399580748557128	0.968185953905765	0.997894427816465	137	0.0058655129030261	0.0043311866759295	1.35425077280174	0.177929336150053	0.885159189064726
ENSG00000115648	Heart - Atrial Appendage	137	0.123845836683923	0.0843541980804165	1.46816447197872	0.144400267440062	0.831899416309	137	0.0004259202914158	0.0031712177037733	0.134308121107244	0.893359885112022	0.99214939090399
ENSG00000124839	Heart - Atrial Appendage	137	-0.0011900921540853	0.0450087156610466	-0.0264413711123812	0.978944587283868	0.998489428988775	137	0.0114104383691875	0.0098507370477763	1.15833346417091	0.24878249033223	0.908975398921182
ENSG00000124831	Heart - Atrial Appendage	137	0.0241719576098321	0.0352005191164171	0.686693214094068	0.493461297107888	0.960475252416263	137	-0.0026171420383373	0.0064780717596805	-0.404000161687988	0.686854834495903	0.973872792930415
ENSG00000177483	Heart - Atrial Appendage	137	-0.0008956809407024	0.024395713988773	-0.036714684436562	0.970767074476417	0.998198796838779	137	0.0099523764681367	0.0205352601417128	0.484648180712389	0.628714991570412	0.967610752789195
ENSG00000132329	Heart - Atrial Appendage	137	0.0482963381067484	0.077103481217643	0.626383366146859	0.532127873455655	0.964629146073868	137	-0.0119804256126873	0.0086554643909362	-1.38414590732219	0.168608280781823	0.876196470116132
ENSG00000184182	Heart - Atrial Appendage	137	-0.0258515457354718	0.0405151395398694	-0.638071250131874	0.524514940581337	0.962899058635331	137	-0.0008056034608003	0.005946279275117	-0.135480259760332	0.892434908812974	0.99214939090399
ENSG00000132330	Heart - Atrial Appendage	137	0.0236507638830446	0.0261187347135082	0.905509556357368	0.366818856719863	0.93150349996934	137	0.0043355991290153	0.0084670898394293	0.512053044344168	0.609454423157181	0.963969310422493
ENSG00000144488	Heart - Atrial Appendage	137	0.0296055983687785	0.042220711562264	0.701210312979173	0.484386301475099	0.957544195871196	137	0.0132870060195653	0.0260488402618365	0.51008052128262	0.610831857734035	0.963969310422493
ENSG00000178752	Heart - Atrial Appendage	137	-0.0244074396287679	0.0661798044638574	-0.368804952303802	0.712854488785008	0.98475702333919	137	-0.0005529574391765	0.0246004927558345	-0.0224774944414631	0.982100407576643	0.998697072505494
ENSG00000132323	Heart - Atrial Appendage	137	0.0135036243355771	0.0162755397098912	0.829688266950097	0.408188955668599	0.946317642021078	137	-0.0011450271767199	0.0049289053685524	-0.232308614408685	0.816651756080896	0.984936889621072
ENSG00000144485	Heart - Atrial Appendage	137	-0.141760476789095	0.0557309704358326	-2.5436570668066	0.012103836625902	0.581428949038975	137	-0.0087211680396069	0.0145009115164407	-0.601422057483708	0.548572176242379	0.957240760629427
ENSG00000132326	Heart - Atrial Appendage	137	-0.126824811411976	0.0910628623634575	-1.3927171639497	0.166009136676467	0.850745265578472	137	-0.0067272101076603	0.0159225133345836	-0.422496748239415	0.673337747193121	0.972164819762379
ENSG00000204104	Heart - Atrial Appendage	137	-0.0162625449368129	0.0216475641422659	-0.751241332740113	0.453823208109251	0.952958848257408	137	0.0276259298030308	0.0151354743950174	1.82524373415909	0.0701849585212371	0.843121754191014
ENSG00000065802	Heart - Atrial Appendage	137	0.0295624273901841	0.0372119016024235	0.794434740423445	0.428345474103998	0.948437363215416	137	-0.0031630707723147	0.0096533715537815	-0.327664873841482	0.74367500868441	0.979220758885263
ENSG00000233608	Heart - Atrial Appendage	137	-0.13048473066246	0.0720056473835459	-1.81214578861321	0.0722000632645858	0.773286167406107	137	0.0077333772987708	0.0140765954292065	0.549378387527242	0.583657634045968	0.962509404287774
ENSG00000068024	Heart - Atrial Appendage	137	-0.0179481093240404	0.0277015753122585	-0.647909338069233	0.518150888276925	0.962899058635331	137	0.0157707887952712	0.0096535914799046	1.63367062176811	0.104668865332893	0.850659041816265
ENSG00000130414	Heart - Atrial Appendage	137	0.0391710152723094	0.0502393852945314	0.779687391528916	0.436948225404535	0.950884854460612	137	0.0095120318548369	0.0045577613975759	2.08699644959384	0.0387777541109698	0.82322267851914
ENSG00000172428	Heart - Atrial Appendage	137	-0.0355752066079644	0.0389906092265016	-0.912404481840829	0.36319250836149	0.93150349996934	137	-0.0002382352541446	0.0018507052525786	-0.128726740150937	0.897766341998636	0.99214939090399
ENSG00000178602	Heart - Atrial Appendage	137	0.0114701315374279	0.0076927496099525	1.49103144116226	0.138300800826147	0.831899416309	137
ENSG00000063660	Heart - Atrial Appendage	137	0.0449936925475713	0.0514732638146241	0.874117730509798	0.383616220188083	0.939312723800094	137	0.0036065109982018	0.0047964775730049	0.751908237515728	0.453421233109558	0.940612999537316
ENSG00000144504	Heart - Atrial Appendage	137	0.0147399204732608	0.0229693952968574	0.641720005370687	0.522149922223785	0.962899058635331	137	-0.0001650810198885	0.0072302532660223	-0.0228319830322333	0.981818165299839	0.998697072505494
ENSG00000188542	Heart - Atrial Appendage	137	0.0333186217255396	0.0349595671278805	0.953061621262688	0.342272865833928	0.926408022164917	137	-0.006442145791913	0.0145607237966318	-0.442433074199462	0.658887162618988	0.971203088604271
ENSG00000142327	Heart - Atrial Appendage	137	-0.0035110245886038	0.0436933261865735	-0.0803560839843487	0.936073801615809	0.997894427816465	137	0.0110747877321204	0.0052726818546983	2.10040886920801	0.0375615932347597	0.82322267851914
ENSG00000142330	Heart - Atrial Appendage	137	0.0041903886121417	0.0443389564357275	0.0945080567743182	0.924846591478419	0.997894427816465	137	0.0097129889777641	0.0059114464577047	1.64308161247146	0.102703979250851	0.850659041816265
ENSG00000178623	Heart - Atrial Appendage	137	0.0099798173884083	0.0345336029118246	0.288988595076221	0.773036183871684	0.989017174593797	137	0.0081493457177531	0.0174976759783734	0.46573874883873	0.642156510627088	0.969900476263106
ENSG00000185176	Heart - Atrial Appendage	137	-0.0011203087266436	0.0021733533485166	-0.515474728215876	0.607069721018816	0.973978090694306	137	0.0276645200627324	0.0150774587894033	1.83482644185209	0.0687429732836217	0.843121754191014
ENSG00000184945	Heart - Atrial Appendage	137	-0.0003297646141313	0.0020259763003173	-0.162768248611651	0.870945827949603	0.99765539666678	137	0.0009119479614008	0.0076845780903469	0.118672482819375	0.905712057881759	0.99214939090399
ENSG00000130294	Heart - Atrial Appendage	137	0.108461726284736	0.0871644524056945	1.24433439654868	0.21554608054865	0.883074505729888	137	0.0069914838703001	0.008086750838126	0.864560317270794	0.388820890273926	0.933050887543918
ENSG00000172482	Heart - Atrial Appendage	137	0.0038586765062962	0.0158457144943519	0.243515463292717	0.807978077745035	0.993606938373197	137	-0.0168819984549906	0.0250220683388755	-0.674684371665708	0.501035460127926	0.948357268679379
ENSG00000172478	Heart - Atrial Appendage	137	-0.0158339885730996	0.0210010085137021	-0.753963247182571	0.45219258040853	0.952958848257408	137	-0.036145708647502	0.0224358075263168	-1.61107232735455	0.109510423383045	0.850659041816265
ENSG00000226321	Heart - Atrial Appendage	137	-0.0038373704493191	0.0060456461139769	-0.634732893221702	0.526683618500874	0.962899058635331	137	-0.0103930341803538	0.0191648551020816	-0.542296517505365	0.58851245885627	0.96275163211374
ENSG00000162804	Heart - Atrial Appendage	137	-0.155043072649552	0.0614317633211567	-2.52382585599909	0.0127747115808176	0.581428949038975	137	0.0067015076347853	0.0084717632565138	0.791040475503444	0.430314347155968	0.935704806593165
ENSG00000122085	Heart - Atrial Appendage	137	-0.0029320112357807	0.0216273841256945	-0.135569388269079	0.892364910691831	0.99765539666678	137	-0.0012661146841317	0.0047070888355458	-0.268980409838574	0.7883573065852	0.982403794616501
ENSG00000115687	Heart - Atrial Appendage	137	0.0331522207902711	0.0211045846001127	1.57085398355077	0.118572116728576	0.825988075794222	137	-0.0013152589466027	0.0071968016861873	-0.182756035799494	0.855264886949129	0.986804728927541
ENSG00000115685	Heart - Atrial Appendage	137	0.0550706343750221	0.0273329907991238	2.01480455540882	0.0459236746533858	0.724914273314435	137	0.009085541132075	0.0058417209753034	1.55528502139783	0.122230298808374	0.856945513100164
ENSG00000146205	Heart - Atrial Appendage	137	0.0153570520309601	0.0228378306140445	0.672439177367227	0.502460662233658	0.962537018354751	137	0.008714875286375	0.0138325309131306	0.630027530110369	0.529746438458332	0.952740494844786
ENSG00000115677	Heart - Atrial Appendage	137	0.0438171991244439	0.0256458154937285	1.70855160114363	0.0898466229398318	0.794117113912695	137	0.0021947427795913	0.0041694182453331	0.526390649834165	0.599484577908606	0.963969310422493
ENSG00000168385	Heart - Atrial Appendage	137	-0.0080776509173306	0.030746944625663	-0.262713938431094	0.793174084108406	0.991332333699229	137	0.0080757739087949	0.0072057515810344	1.12073998360565	0.264397519791442	0.908975398921182
ENSG00000006607	Heart - Atrial Appendage	137	-0.010087063730608	0.0281500385127287	-0.358332146723243	0.72065798799541	0.98475702333919	137	-0.0015469849114601	0.0052774840206687	-0.293129245943995	0.769875556436345	0.980973440159952
ENSG00000115694	Heart - Atrial Appendage	137	0.0088024765116548	0.0219951122242004	0.400201482126098	0.689644654143091	0.983821387898945	137	0.0001332581798393	0.0030431031159385	0.0437902281856182	0.965136620854632	0.99692895700734
ENSG00000176946	Heart - Atrial Appendage	137	0.0193787642921245	0.0326796355237895	0.592992057026384	0.55418478150977	0.968004614498146	137	0.0015409363098226	0.0057528365113832	0.267856787999034	0.789220274975217	0.982403794616501
ENSG00000168397	Heart - Atrial Appendage	137	0.0167497469231376	0.0251220149048539	0.666735808675176	0.506085948657654	0.962660106605979	137	0.0053239679139802	0.0053138481030065	1.00190442232776	0.318190518537462	0.912976985432179
ENSG00000168393	Heart - Atrial Appendage	137	0.0169221839824576	0.0355966535464317	0.47538693378535	0.635284303197301	0.97745446349639	137	0.011328761280173	0.0107485499083576	1.05398043240831	0.293783323811925	0.908975398921182
ENSG00000168395	Heart - Atrial Appendage	137	0.0088314826840304	0.0280121342251856	0.315273467313678	0.753043901440246	0.987692448035744	137	0.0012813049734641	0.0061049452787923	0.209879845756385	0.834079333617199	0.985517058004138
ENSG00000180902	Heart - Atrial Appendage	137	0.0241384845316598	0.0483992048426891	0.498737212938035	0.618781282210319	0.976550062737705	137	-0.0084941481197113	0.0066809911736007	-1.27139041184115	0.205786043283255	0.892063265836252
ENSG00000204099	Heart - Atrial Appendage	137	0.0049875385291056	0.0200149165924194	0.249191072372228	0.803594095266905	0.993062429131053	137	0.0101066005693704	0.0199468825996443	0.506675693250965	0.613212764739745	0.963969310422493
ENSG00000188389	Heart - Atrial Appendage	137	0.0121399056650253	0.0917634209085298	0.132295696311566	0.894948624725546	0.99765539666678	137	0.0075116959734141	0.022009221491438	0.341297668176783	0.733412597242459	0.978258663841091
ENSG00000188011	Heart - Atrial Appendage	137	0.0143027239875275	0.013549619995592	1.05558118915368	0.293056826887735	0.916323419616983	137	0.007278805831774	0.0150332847798384	0.484179335279799	0.629046788444384	0.967610752789195
ENSG00000216921	Heart - Atrial Appendage	137	-0.191668876463957	0.0761449532076846	-2.51715797816807	0.0130076452301794	0.581428949038975	137	-0.0261089893132486	0.0348495320491934	-0.749191962646535	0.455051011102419	0.940612999537316
ENSG00000134121	Heart - Atrial Appendage	137	-0.088931652271813	0.0531859718844392	-1.67208850606398	0.0968375952960293	0.808021291075016	137	0.0073771327190908	0.0098367567632126	0.749955793019065	0.454592372355028	0.940612999537316
ENSG00000134115	Heart - Atrial Appendage	137	-0.010588177719281	0.0120836177075974	-0.876242361807246	0.382464546874715	0.938413608817479	137	0.0178203403198378	0.0247479481546628	0.72007344643157	0.472730413185373	0.943568216020675
ENSG00000144619	Heart - Atrial Appendage	137	-0.12095394535684	0.0582753180577192	-2.07556044974375	0.0398443971427549	0.713404864337996	137	0.0014573872573183	0.0106908144264467	0.1363214437352	0.891771191734223	0.99214939090399
ENSG00000091181	Heart - Atrial Appendage	137	0.0380844996273062	0.0463562088860552	0.821561998758761	0.412783853771811	0.947523853381103	137	-0.0037916307639179	0.0173045329111964	-0.219111997034294	0.826895268307681	0.984959168126592
ENSG00000072756	Heart - Atrial Appendage	137	0.0217584040193994	0.030555143778645	0.712102818989397	0.477637655429101	0.956776023185574	137	-0.0072770798691614	0.0109954173958613	-0.661828433352657	0.509214528723809	0.949392216058099
ENSG00000113851	Heart - Atrial Appendage	137	0.0072835460967078	0.0242427507469448	0.300442230039666	0.764304928459323	0.987988554410389	137	-0.0017585467070448	0.0080237341599001	-0.219168116988901	0.826851642272473	0.984959168126592
ENSG00000144455	Heart - Atrial Appendage	137	-0.0110160378111131	0.0362542489883993	-0.303855082328089	0.761709058742106	0.987950625501516	137	-0.0118354072698635	0.0073277188528415	-1.61515575413678	0.108622558152657	0.850659041816265
ENSG00000175928	Heart - Atrial Appendage	137	0.0063354711446718	0.0192145065429385	0.329723333280197	0.74212328352395	0.986906930138569	137	-0.0164796155589184	0.0288965013313204	-0.570297953027843	0.569427969320593	0.957637787406849
ENSG00000170364	Heart - Atrial Appendage	137	0.0065293905105677	0.0364368537586489	0.179197428894857	0.858053037057794	0.99765539666678	137	-0.0037922645549473	0.0098648772915079	-0.384420854196723	0.701274226791936	0.974052367481906
ENSG00000150995	Heart - Atrial Appendage	137	-0.0347621258866113	0.0418363408164688	-0.830907417049419	0.407502269746147	0.946317642021078	137	-0.0105282763836347	0.0062349746078538	-1.68858368250175	0.0936185640997817	0.846864748179421
ENSG00000134107	Heart - Atrial Appendage	137	-0.0289556888651754	0.104083049331742	-0.278197929932715	0.781288731405852	0.989294677234753	137	0.0161717195974722	0.0117661405433224	1.37442855946933	0.171596534923618	0.878464530659065
ENSG00000134108	Heart - Atrial Appendage	137	-0.0153142748287838	0.0245077573097915	-0.624874591142834	0.533114726304906	0.964629146073868	137	0.0046890763155105	0.0076777774386098	0.610733555772307	0.54240761824159	0.955360866022414
ENSG00000134109	Heart - Atrial Appendage	137	0.0047993250176831	0.0421931960903721	0.113746420332882	0.909608858657948	0.99765539666678	137	0.0154651901458172	0.0119698392022123	1.29201319120133	0.198570185823309	0.888050287164602
ENSG00000196277	Heart - Atrial Appendage	137	-0.0012915684300279	0.002220624235341	-0.581624035923179	0.56179595972242	0.970621575266884	137	0.0173514869803626	0.0103206954376487	1.68123234380761	0.095040629387591	0.846864748179421
ENSG00000071282	Heart - Atrial Appendage	137	-0.0881801385085277	0.0868758500789574	-1.01501324508923	0.311926572031887	0.92181794176653	137	-0.000987927723653	0.0053224886019105	-0.185613873047737	0.85302745917289	0.986676968176057
ENSG00000125046	Heart - Atrial Appendage	137	0.0055001452361732	0.0409403907684385	0.134345206113991	0.89333094504389	0.99765539666678	137	0.0075577166928821	0.0118267259034956	0.639037105835723	0.523886590570461	0.952086885245587
ENSG00000182533	Heart - Atrial Appendage	137	-0.07083271344112	0.0885316751202642	-0.800083284823186	0.425077014573629	0.948314612333883	137	-0.0467386160852703	0.0179423898811864	-2.60492701333384	0.0102243231509778	0.694713481412695
ENSG00000180914	Heart - Atrial Appendage	137	0.0353253678139651	0.0430308945986986	0.820930360463234	0.413142299380092	0.947582149398623	137	-0.0167530238901748	0.0184991214697829	-0.905611864733131	0.366762244786506	0.929923207038636
ENSG00000070950	Heart - Atrial Appendage	137	0.0287502882714807	0.0249684453881341	1.15146489196896	0.25158900765041	0.902199948576928	137	-0.0070090337560069	0.0175464487258057	-0.399455973430037	0.690191433934171	0.973956729274718
ENSG00000196220	Heart - Atrial Appendage	137	0.0347919479217866	0.0264002461562441	1.31786452731834	0.189794933978073	0.864608111290342	137	0.0316651933317534	0.0125434802007512	2.52443443326494	0.0127517081841136	0.728995370761027
ENSG00000134077	Heart - Atrial Appendage	137	0.0338343661038245	0.0304821915586916	1.10997157270266	0.268996857952915	0.911963474673186	137	0.023189210004145	0.0084740095037392	2.73650979432022	0.0070494461271055	0.653996260548502
ENSG00000168137	Heart - Atrial Appendage	137	0.0126099578901153	0.0336796032084714	0.374409336477678	0.70869093741754	0.98475702333919	137	0.0110923760472435	0.0054557308796255	2.03316041278136	0.0440054984467664	0.827523437305536
ENSG00000156959	Heart - Atrial Appendage	137	-0.0003194466696063	0.005429585144321	-0.0588344525622624	0.953171512996411	0.997894427816465	137	-0.0014506855611874	0.0061236624326157	-0.236898355706354	0.813096409598707	0.984936889621072
ENSG00000163719	Heart - Atrial Appendage	137	-0.0097255208054088	0.0516459020467933	-0.188311568197553	0.850916966883	0.997631118395607	137	0.0071464040551251	0.0037035079642697	1.92963107520527	0.0557599844423709	0.843121754191014
ENSG00000144550	Heart - Atrial Appendage	137	0.0077375370881333	0.0114243558522465	0.677284320289426	0.499391841582135	0.962406477021706	137	-0.0093293776295062	0.0223942285974289	-0.416597409860205	0.677637598369274	0.972390670561462
ENSG00000156983	Heart - Atrial Appendage	137	0.0444200218858128	0.0330787104521681	1.34285833028601	0.181585401809548	0.861361070177468	137	0.0082254538792299	0.0083954820113035	0.979747662868597	0.328971325194818	0.917705429757724
ENSG00000114026	Heart - Atrial Appendage	137	-0.0256155990002416	0.0315659134535912	-0.811495572206461	0.418518562121698	0.948314612333883	137	0.0022245952632737	0.0056110744642403	0.396465111531002	0.692390825785802	0.973956729274718
ENSG00000134072	Heart - Atrial Appendage	137	-0.0646238506559568	0.0337158714579567	-1.91671897718978	0.0574000936708984	0.752881740025182	137	0.0049212894111919	0.0101460896595343	0.485042964958167	0.628435665794872	0.967610752789195
ENSG00000171148	Heart - Atrial Appendage	137	0.0271719695215829	0.0264641571043573	1.0267460782686	0.306387741116157	0.92181794176653	137	0.0032277163111681	0.0068849163485334	0.468809807958758	0.639965255299695	0.969900476263106
ENSG00000241553	Heart - Atrial Appendage	137	0.0047653842775391	0.0321523396409497	0.148212675368417	0.882397466397008	0.99765539666678	137	0.0095056807618769	0.0065076227542058	1.46069941680831	0.14643219210852	0.867144416256394
ENSG00000214021	Heart - Atrial Appendage	137	0.0145131531578848	0.0616603671920477	0.23537247374285	0.814278557119318	0.993606938373197	137	-0.0032943983321937	0.0031195265355769	-1.05605715951521	0.292837049903547	0.908975398921182
ENSG00000156990	Heart - Atrial Appendage	137	-0.0290119236325694	0.0371357948335009	-0.781238795686075	0.436038517277565	0.950727473264532	137	-0.0025180772111808	0.0082742262675322	-0.304327816252946	0.761348936284599	0.979560086634949
ENSG00000187288	Heart - Atrial Appendage	137	-0.159757790110327	0.13207674904548	-1.20958299825592	0.228566121786246	0.891693302644351	137	-0.0370934778506004	0.0265956213794399	-1.3947212332958	0.165401238211305	0.875680940039551
ENSG00000171135	Heart - Atrial Appendage	137	-0.0228139042696786	0.0290102828077305	-0.786407510084639	0.433015679370842	0.949153530174884	137	0.0129061613104996	0.0174466222821809	0.739751288344295	0.460741333436736	0.940612999537316
ENSG00000163701	Heart - Atrial Appendage	137	-0.0040241766229689	0.0358907487672267	-0.1121229498183	0.910893509380331	0.99765539666678	137	0.0116568797061281	0.0146649672259449	0.794879356123276	0.428085386992224	0.935060977843071
ENSG00000163702	Heart - Atrial Appendage	137	0.0197110417385136	0.037453950124204	0.526274042474779	0.599566772627343	0.97297499408564	137	0.0015214344075999	0.0045976025214868	0.330919082389049	0.741221058944578	0.979220758885263
ENSG00000163703	Heart - Atrial Appendage	137	-0.0145500666164003	0.0398584133826507	-0.365043798324737	0.715653555289969	0.98475702333919	137	-0.0013906595896768	0.0063101473546713	-0.220384645795535	0.825906080885792	0.984959168126592
ENSG00000163704	Heart - Atrial Appendage	137	0.0092110923675677	0.0248743863831158	0.370304305227807	0.711739750768088	0.98475702333919	137	0.001785972549521	0.0202262312512866	0.0882998185540574	0.929769841615412	0.992879175501079
ENSG00000125037	Heart - Atrial Appendage	137	-0.0125533300807643	0.0318306987507185	-0.394378086986888	0.693928136535771	0.983821387898945	137	0.0046513603930591	0.0086194446009201	0.539635743184958	0.590341358294176	0.96275163211374
ENSG00000144554	Heart - Atrial Appendage	137	0.0260301684494324	0.0162403542575403	1.60280792134487	0.111328935091193	0.817617049273635	137	0.0028538946589387	0.0126005120129181	0.226490372455734	0.821164215494207	0.984959168126592
ENSG00000163705	Heart - Atrial Appendage	137	0.0013387188942401	0.0025076565646616	0.533852567016401	0.594326993842717	0.97297499408564	137	-0.0018238487480829	0.0033590207185945	-0.542970377642107	0.588049697316535	0.96275163211374
ENSG00000134086	Heart - Atrial Appendage	137	0.0060135826288873	0.0286223502474698	0.210100937794894	0.833907641022436	0.996052116863716	137	-0.0002561890169898	0.0062165726655597	-0.0412106526815273	0.967189129811036	0.99692895700734
ENSG00000157014	Heart - Atrial Appendage	137	0.0230101806032104	0.0227901925466516	1.00965275111689	0.314479228512599	0.922261142029574	137	0.0022088431976752	0.0072337847738926	0.305350970027085	0.760571345719016	0.979424093811462
ENSG00000157017	Heart - Atrial Appendage	137	0.0604506026659792	0.0325770191251315	1.85562105709496	0.065701981012534	0.765419374389872	137	0.013912031772259	0.0199556129053127	0.697148809123037	0.486914033906403	0.945939776397182
ENSG00000157020	Heart - Atrial Appendage	137	0.047878217972492	0.0293366090696721	1.63202972295759	0.105018345437469	0.812998704963807	137	-0.0059376584640755	0.0075540340034568	-0.786024852596423	0.433236797349425	0.936200723167726
ENSG00000157087	Heart - Atrial Appendage	137	-0.0309863347847022	0.020647311672893	-1.50074427487734	0.135771569851202	0.831899416309	137	0.03549460742765	0.0225659670375045	1.57292649451531	0.118087438349636	0.851525929657484
ENSG00000132164	Heart - Atrial Appendage	137	-0.0078407205490734	0.0062597513501724	-1.25256102206958	0.212544531162609	0.881464145214445	137	-0.0298673489490853	0.0297273287336969	-1.00471015127672	0.316842220521209	0.912538984587404
ENSG00000157103	Heart - Atrial Appendage	137	0.0642215464835674	0.0721754471211919	0.889797694993578	0.375167334262757	0.936085655643947	137	0.0073796943621985	0.0127644137096017	0.578145971298885	0.564133203948551	0.957240760629427
ENSG00000196639	Heart - Atrial Appendage	137	0.0579386336382876	0.0479626280194524	1.20799539205377	0.229174183162442	0.891867031651178	137	0.0228035730150788	0.0300520371042978	0.758802903641351	0.449299392233109	0.939919936120463
ENSG00000197548	Heart - Atrial Appendage	137	0.0131628849531115	0.0210702452364081	0.624714368789923	0.533219578774176	0.964629146073868	137	0.0115251884950484	0.0115139396773588	1.00097697382519	0.318637040195904	0.912976985432179
ENSG00000144560	Heart - Atrial Appendage	137	-0.0680940929160618	0.0368925009192467	-1.84574347684131	0.0671338782526798	0.766664297012704	137	-6.13746929170923e-06	0.0053617589543257	-0.0011446746010015	0.99908837959973	0.99954832742266
ENSG00000144559	Heart - Atrial Appendage	137	0.0258032137372924	0.0273989511905965	0.941759177488086	0.34800868731	0.926918928611636	137	0.0080640124120813	0.0090783485433183	0.888268650801748	0.37598349940219	0.930261234006756
ENSG00000157152	Heart - Atrial Appendage	137	-0.0494172668753014	0.0612662382043023	-0.80659868018192	0.42132531757088	0.948314612333883	137	0.0096621152787567	0.0167524794158765	0.576757328804706	0.565068321457857	0.957240760629427
ENSG00000132170	Heart - Atrial Appendage	137	-0.0725012491432969	0.0427390927980143	-1.69636846261429	0.0921352907716839	0.798069033959979	137	0.0062278454150935	0.0102065495838152	0.610181272716215	0.542772273700154	0.95558212047475
ENSG00000154743	Heart - Atrial Appendage	137	-0.0009265741108082	0.0267050784060338	-0.034696550847756	0.972373282173597	0.998217013526401	137	0.0069356991704598	0.007152010123298	0.969755222782258	0.333910782305553	0.920530766521637
ENSG00000225526	Heart - Atrial Appendage	137	-0.0135244729589013	0.0255311625941137	-0.529724132579037	0.597178762721329	0.97297499408564	137	0.0081880929581524	0.0288270805764848	0.284041699485577	0.776815629628021	0.981757110435717
ENSG00000075975	Heart - Atrial Appendage	137	0.065873289017288	0.032214012207641	2.04486447055059	0.0428236369737553	0.7144079887123	137	0.0169607031970064	0.012428211367361	1.36469381600224	0.174630159947317	0.883574562574244
ENSG00000132155	Heart - Atrial Appendage	137	0.0597967528995259	0.0287002587608772	2.0834917691069	0.0391041616613864	0.713203924860363	137	0.0051840855662903	0.0053313226115438	0.972382641985556	0.332607334400837	0.91980266869941
ENSG00000088726	Heart - Atrial Appendage	137	-0.131018579642562	0.0786586474973337	-1.66566021424412	0.0981145402530948	0.808701356501217	137	-0.0030176502632501	0.0137383407102651	-0.219651727009169	0.826475720188157	0.984959168126592
ENSG00000144712	Heart - Atrial Appendage	137	0.100918363332604	0.063126260270047	1.59867482884122	0.112245435731272	0.817929684218241	137	0.0217078894296976	0.0101037191009963	2.14850484388042	0.0334665979327646	0.82322267851914
ENSG00000144713	Heart - Atrial Appendage	137	0.01742975174818	0.0220097578913988	0.791910198839187	0.429811036879415	0.948698022836114	137	0.0019788857805873	0.003309890665314	0.597870437632605	0.550932662925109	0.957240760629427
ENSG00000144711	Heart - Atrial Appendage	137	0.0186432122383825	0.0311643955980623	0.59822152429427	0.550700736956694	0.966971680750713	137	-0.0013954911970174	0.0060347283416578	-0.231243416109441	0.81747743822246	0.984936889621072
ENSG00000132182	Heart - Atrial Appendage	137	0.0764958934769454	0.0441925242069551	1.73096909148508	0.0857563941730675	0.789346104495312	137	0.0092397899533571	0.0098817164658304	0.935038966692376	0.351445491300427	0.92606926249749
ENSG00000163517	Heart - Atrial Appendage	137	0.0040180011144966	0.048497227323088	0.0828501202291175	0.934094205124048	0.997894427816465	137	0.0116718534306873	0.008174691056267	1.42780361365942	0.155668306627227	0.870884280528964
ENSG00000163520	Heart - Atrial Appendage	137	-0.0492789543757145	0.0767714586194384	-0.641891599585125	0.522038836409704	0.962899058635331	137	0.0001526380465721	0.0061618474547483	0.0247714744146228	0.980273992365135	0.998613734624965
ENSG00000154764	Heart - Atrial Appendage	137	0.0033848959374367	0.0029235391331575	1.15780763768361	0.248999646476405	0.902015203479811	137
ENSG00000163528	Heart - Atrial Appendage	137	0.0320613396136049	0.0406773645306589	0.788186255022494	0.43197825204762	0.949153530174884	137	-0.0204061145400615	0.0106016388438986	-1.92480755480608	0.0563667194778506	0.843121754191014
ENSG00000170876	Heart - Atrial Appendage	137	0.0060633253194838	0.0480569008458041	0.126169711587077	0.899786477009146	0.99765539666678	137	0.0016890913081664	0.0056344562889528	0.299778935454373	0.764808998744304	0.980352957334243
ENSG00000154767	Heart - Atrial Appendage	137	0.0566755017215034	0.0358780539785558	1.57967045133992	0.116537277174143	0.823831943484923	137	0.0076958005408779	0.0052843159896936	1.45634753029297	0.147629159451521	0.867144416256394
ENSG00000131389	Heart - Atrial Appendage	137	0.330689917946794	0.117602167569019	2.81193726937658	0.0056637007411601	0.503814817615333	137	0.0085518701617863	0.0073649153985943	1.16116339414009	0.247633991547262	0.908975398921182
ENSG00000144596	Heart - Atrial Appendage	137	0.144762442591695	0.0939641368986392	1.54061376360912	0.125766240421343	0.831759759780641	137	0.0013189666923993	0.0101119936235484	0.130435870660337	0.896416651575262	0.99214939090399
ENSG00000154781	Heart - Atrial Appendage	137	0.0018453480064039	0.0252027065587434	0.0732202314105712	0.941739922120708	0.997894427816465	137	0.000779888477845	0.0080256017274707	0.0971750784960528	0.92273214747925	0.992180715409638
ENSG00000131379	Heart - Atrial Appendage	137	0.0077670531319301	0.0061905070462371	1.25467155984441	0.211779428421946	0.880880367121933	137	0.0214255685720291	0.0189436100316322	1.13101824500465	0.260061941915408	0.908975398921182
ENSG00000154783	Heart - Atrial Appendage	137	-0.0651790081942727	0.0508027291024418	-1.28298241739812	0.201710265365327	0.876616582933578	137	-0.0013805195689528	0.0062842068964701	-0.219680795316953	0.826453125950646	0.984959168126592
ENSG00000177463	Heart - Atrial Appendage	137	0.0352371465633341	0.0271653495837321	1.29713576682392	0.196810778323495	0.872138836676024	137	-0.0026089617609879	0.0070051762698805	-0.372433420727096	0.710156912529029	0.975708248067251
ENSG00000131368	Heart - Atrial Appendage	137	0.0589767157838714	0.0346725928373133	1.70096064233197	0.0912671251762134	0.796954832792923	137	-0.0081539418389846	0.0096974989051743	-0.840829364222346	0.401937245502517	0.933516047979344
ENSG00000131381	Heart - Atrial Appendage	137	0.0264515430619968	0.0177139893847477	1.49325724925479	0.137717979734155	0.831899416309	137	-0.0071862588967435	0.0090083927067174	-0.797729309845122	0.426435028743317	0.935060977843071
ENSG00000131375	Heart - Atrial Appendage	137	0.0251983190920549	0.0267227267794534	0.942954635581181	0.347399103793501	0.926918928611636	137	-0.0067141704004528	0.0054926966356562	-1.22238143589933	0.223703172779049	0.903684751770703
ENSG00000131370	Heart - Atrial Appendage	137	-0.0635942456412793	0.0716199328174261	-0.887940593345628	0.376161889844601	0.936648429595755	137	-0.009033688328295	0.0087629644600824	-1.0308940963353	0.304442399357157	0.910771839399008
ENSG00000206562	Heart - Atrial Appendage	137	0.012607651883569	0.0167967483171068	0.750600749951623	0.454207451442393	0.952958848257408	137	0.0017402531938336	0.0077691977414018	0.223993937567051	0.823102223540484	0.984959168126592
ENSG00000144597	Heart - Atrial Appendage	137	-0.0229543869693684	0.0439429116653038	-0.522368366124736	0.602275384900643	0.97338943286335	137	-0.0178545574957202	0.0161297435212315	-1.10693375081992	0.270300191348797	0.908975398921182
ENSG00000206561	Heart - Atrial Appendage	137	0.298863891337179	0.127729918981864	2.33981117125436	0.0207691059016489	0.628497194869515	137	0.0024955330429399	0.013778246569517	0.181121235590392	0.856545317968537	0.986994478245752
ENSG00000131373	Heart - Atrial Appendage	137	0.0167332266336762	0.0263311847027041	0.635490838054005	0.526190833124675	0.962899058635331	137	0.0112907469721039	0.0088488430571976	1.27595742167898	0.204171678079903	0.891906885835149
ENSG00000169814	Heart - Atrial Appendage	137	-0.0452366071264447	0.0406054780388514	-1.11405183022749	0.267248870719861	0.911275147964119	137	-0.0111894913033112	0.008861993901522	-1.26263811819927	0.208906009622278	0.894549220548035
ENSG00000206560	Heart - Atrial Appendage	137	-0.0074166273832249	0.0312754259705532	-0.237139132500001	0.812910591717044	0.993606938373197	137	0.0129490928919778	0.0091424711921708	1.41636682465751	0.158982089746761	0.871473154595411
ENSG00000131386	Heart - Atrial Appendage	137	-0.131008685076367	0.119376267832772	-1.09744329802545	0.274413514741039	0.915356790059625	137	-0.0258873765882112	0.0126877923871017	-2.04033734146912	0.0432755466441052	0.826671941224734
ENSG00000154813	Heart - Atrial Appendage	137	0.0267045119372925	0.0323071058849873	0.82658323009062	0.409941012168714	0.946945336947137	137	-0.0035405091705353	0.016377219116828	-0.216185003404965	0.829171374580456	0.984959168126592
ENSG00000154814	Heart - Atrial Appendage	137	0.0453893919573865	0.0281514260509815	1.61233011340838	0.109240145151542	0.815006148713586	137	0.008073952444751	0.0125645979128294	0.64259537000439	0.521581579550493	0.95187940253704
ENSG00000131378	Heart - Atrial Appendage	137	-0.113054497810351	0.0583985126810541	-1.93591399198475	0.0549813648626642	0.749387402181012	137	-0.0108777738096064	0.0061542149186238	-1.76753232596544	0.0794089251714256	0.843121754191014
ENSG00000092345	Heart - Atrial Appendage	137	0.0054782212223289	0.007014290803096	0.781008568950532	0.436173447191951	0.950727473264532	137	-0.004400871103494	0.0092543042229143	-0.475548566103663	0.635168166266945	0.968736655443624
ENSG00000154822	Heart - Atrial Appendage	137	0.0190066815144615	0.0508018392055989	0.374133728456956	0.708895484865849	0.98475702333919	137	0.0159475803676732	0.0123415816088741	1.29218287194295	0.198511600895946	0.888050287164602
ENSG00000131374	Heart - Atrial Appendage	137	-0.0367121045599547	0.0368070102153443	-0.997421533158104	0.320355571757037	0.922261142029574	137	-0.0015601495885004	0.0076833801624021	-0.203055107976415	0.839399106651403	0.985918160035332
ENSG00000182568	Heart - Atrial Appendage	137	0.0160419802714262	0.0408187178621018	0.393005491392965	0.694939216925514	0.983821387898945	137	0.012497931574218	0.0070984269809077	1.76066213089646	0.0805705530607663	0.843121754191014
ENSG00000183960	Heart - Atrial Appendage	137	-0.0006406361716581	0.0331592454563732	-0.0193199864122683	0.984614544233823	0.998678479692017	137	-0.0035662891151472	0.0167261110387505	-0.213216874316148	0.83148095042688	0.985092312269899
ENSG00000163576	Heart - Atrial Appendage	137	-0.0043999278525217	0.0269335938617863	-0.163362077675213	0.87047919462668	0.99765539666678	137	-0.0111834667371827	0.0259575106614808	-0.43083741284091	0.667276891297294	0.971374639275387
ENSG00000144566	Heart - Atrial Appendage	137	0.0084377352942349	0.0301294153257928	0.2800497521441	0.779870683596571	0.989081001206202	137	0.0120529540059633	0.0083654044430725	1.44080947765108	0.151964592933853	0.870318788025617
ENSG00000183977	Heart - Atrial Appendage	137	0.0121285751170084	0.0136358182916211	0.889464413328325	0.375345699458655	0.936285557421256	137	-0.0498969053499324	0.0347873630349882	-1.43433997281563	0.153798361636592	0.870752695574041
ENSG00000114166	Heart - Atrial Appendage	137	0.0275142038109932	0.0480658843668308	0.572426871437742	0.567990855800863	0.971569467064005	137	-0.0049315073179398	0.0095696141664376	-0.515329796182959	0.607169323685834	0.963969310422493
ENSG00000129810	Heart - Atrial Appendage	137	0.0121804605843188	0.0103753912214446	1.17397602888875	0.24248446507648	0.896501426324468	137	0.033345280280281	0.0208759297763988	1.59730755168468	0.112546121983454	0.850659041816265
ENSG00000151789	Heart - Atrial Appendage	137	0.0071588776435145	0.0402397856794196	0.177905461538677	0.859065568963045	0.99765539666678	137	0.0038068586316428	0.0072451180771788	0.525437762516801	0.600144859238571	0.963969310422493
ENSG00000182247	Heart - Atrial Appendage	137	0.0023612445537433	0.0248330323126753	0.0950848258888655	0.924389327580747	0.997894427816465	137	-0.0174398168631644	0.0075556828493777	-2.30817216799944	0.0225166482191521	0.8020710903746
ENSG00000170142	Heart - Atrial Appendage	137	-0.0510846200500486	0.023374758581209	-2.18546086251841	0.0305908845216836	0.684462316807717	137	-0.0043544390302216	0.0064168819981412	-0.678591102576452	0.498563978264146	0.948344821815699
ENSG00000197885	Heart - Atrial Appendage	137	-0.0008538035347908	0.0374228441771472	-0.0228150359376548	0.981831713556545	0.998522705144321	137	0.0140577912068728	0.0114794688999683	1.22460292626532	0.222867351836387	0.903132258158442
ENSG00000174748	Heart - Atrial Appendage	137	0.0065645777973189	0.0243744052670787	0.269322583480034	0.788095233762359	0.990889154881208	137	-0.0052484631365953	0.003922732267126	-1.33796108915702	0.183168938673333	0.885159189064726
ENSG00000174738	Heart - Atrial Appendage	137	-0.054980314812747	0.0814586714536513	-0.674947354672117	0.500870772973885	0.962406477021706	137	0.0172702456818771	0.0096336666612334	1.79269703729461	0.0752710522998912	0.843121754191014
ENSG00000151090	Heart - Atrial Appendage	137	0.0085020929428842	0.0340139442368873	0.249959042787631	0.80300137198489	0.993045659834695	137	0.0126503631892841	0.015578836984884	0.812022309595933	0.418214979152025	0.934491532464265
ENSG00000077092	Heart - Atrial Appendage	137	-0.0275809541003051	0.0442017387678107	-0.623978939950448	0.53370099223612	0.964682820898028	137	-0.0144686353656822	0.0140390849127177	-1.03059675581671	0.304581355657227	0.910771839399008
ENSG00000077097	Heart - Atrial Appendage	137	0.0099316585380134	0.0278441246745067	0.356687762826554	0.721885953174058	0.985048834763488	137	-0.0012303107306478	0.0072167484859425	-0.17047992361717	0.864889138940956	0.988600667132367
ENSG00000151092	Heart - Atrial Appendage	137	0.0077805648232249	0.031824899465816	0.244480421111222	0.807232285700429	0.993606938373197	137	0.0059450068080628	0.0100147063740926	0.59362766974798	0.553759109209008	0.957240760629427
ENSG00000151093	Heart - Atrial Appendage	137	0.0008097956884066	0.0381972080885309	0.0212003894768898	0.983117302735781	0.998522705144321	137	0.0083835575999157	0.0114200946812496	0.734105787553628	0.46416326535182	0.940950660402288
ENSG00000179796	Heart - Atrial Appendage	137	0.0188627806339184	0.0141305886343257	1.33488994139263	0.184173274598636	0.863256137541249	137	0.0294083515282122	0.0211615767912254	1.38970511594421	0.166916576977369	0.876196470116132
ENSG00000163491	Heart - Atrial Appendage	137	0.050958089815506	0.0454790326887739	1.12047435494565	0.264513482068374	0.910204204127826	137	-0.0090834905208128	0.01281532412998	-0.708799124289255	0.47967700859844	0.945097930824586
ENSG00000033867	Heart - Atrial Appendage	137	-0.0117606969162167	0.0796241581096185	-0.147702621860388	0.882799218156599	0.99765539666678	137	0.0041651749708554	0.0083047887828911	0.501538940934439	0.616812576838974	0.963969310422493
ENSG00000163508	Heart - Atrial Appendage	137	0.0424516809239686	0.0298273436706972	1.42324711823647	0.156985902594723	0.845749166675355	137	0.0479281062831436	0.0360236678286509	1.33046158739629	0.18561967969009	0.885159189064726
ENSG00000187118	Heart - Atrial Appendage	137	-0.0307368784541617	0.0373371178494595	-0.823225793112649	0.411840566827081	0.947307131461219	137	0.0018255717596212	0.0060330498793281	0.302595170955978	0.762666291636562	0.979560086634949
ENSG00000163512	Heart - Atrial Appendage	137	0.0054772251415124	0.0318961612956013	0.171720511780449	0.863916014552644	0.99765539666678	137	0.0137486107193309	0.0067415110780922	2.03939599891922	0.0433706954532428	0.826671941224734
ENSG00000206559	Heart - Atrial Appendage	137	-0.0227285694329368	0.0321029352107932	-0.707990384171953	0.480179459279743	0.956776023185574	137	0.0069293354454361	0.0216327654180659	0.320316672950623	0.749225834671713	0.979220758885263
ENSG00000144642	Heart - Atrial Appendage	137	-0.0872560672825928	0.0372348542499596	-2.34339757843116	0.020578499065587	0.628497194869515	137	0.0066270015593743	0.0064473347563823	1.02786683331652	0.30585912141664	0.91122191607682
ENSG00000163513	Heart - Atrial Appendage	137	-0.0584239644041087	0.046475386954009	-1.25709473838107	0.21090347300287	0.880318044924316	137	-0.0015735698359545	0.0044759301186757	-0.351562646027209	0.725716943507611	0.978258663841091
ENSG00000144644	Heart - Atrial Appendage	137	-0.005254122138961	0.0047671918211549	-1.10214196031408	0.272373262223944	0.914956323571868	137	-0.0143832557868059	0.0234812154988307	-0.612543068203693	0.541213718936159	0.954953920014903
ENSG00000163527	Heart - Atrial Appendage	137	-2.98076160280477e-05	0.0242501170967474	-0.0012291741070415	0.999021087079899	0.999914153878736	137	0.0225255608955207	0.0087621278914092	2.57078659141756	0.0112354209431686	0.701599727236571
ENSG00000144645	Heart - Atrial Appendage	137	-0.0005423258563586	0.0370783215220114	-0.0146264942450718	0.988351891377295	0.998678479692017	137	0.0130958638797417	0.0099300652769763	1.31880944530198	0.189475967174117	0.885159189064726
ENSG00000197385	Heart - Atrial Appendage	137	0.0056733897127577	0.011376444688252	0.498696197997288	0.618810103416403	0.976550062737705	137	-0.0167000461567804	0.0288753255395102	-0.578350056484373	0.563995835687774	0.957240760629427
ENSG00000152642	Heart - Atrial Appendage	137	0.1190775500869	0.0683946657345294	1.74103563206367	0.0839698438814698	0.78774773197141	137	-0.0059467939639157	0.0081050105793923	-0.733718223519164	0.464398704860822	0.940950660402288
ENSG00000170293	Heart - Atrial Appendage	137	-0.0782818435096596	0.0464956861590592	-1.68363669786186	0.0945773926266437	0.807176095773649	137	0.0148606116084286	0.0208921287416629	0.711301935393194	0.478130072892542	0.945097930824586
ENSG00000153551	Heart - Atrial Appendage	137	-0.0667946059163848	0.0504113748166209	-1.32499076169536	0.187426541509053	0.864608111290342	137	-0.0023473645229284	0.0096547169219809	-0.243131366967804	0.808274381811196	0.984689468007072
ENSG00000091317	Heart - Atrial Appendage	137	-0.0427377865339056	0.0504746348829097	-0.846718091830641	0.398660138114547	0.942880020477187	137	-0.0087903550093704	0.0112850981558826	-0.778934741014042	0.437387731791001	0.936200723167726
ENSG00000144635	Heart - Atrial Appendage	137	0.024860349484935	0.0277044401895625	0.897341700999287	0.371144120609556	0.934441344302665	137	0.0006866373694667	0.0059859487974021	0.114708192920848	0.908847642605051	0.99214939090399
ENSG00000182973	Heart - Atrial Appendage	137	-0.0086378553542782	0.0192137861983586	-0.449565497664182	0.653749262930868	0.97984722899249	137	0.0061221671501716	0.0076069705519392	0.804810155155779	0.42235091239681	0.934491532464265
ENSG00000170266	Heart - Atrial Appendage	137	-0.0115415141845085	0.0280083722505303	-0.412073721431277	0.68094306634368	0.98252886279929	137	0.0084222830956175	0.0089955887456301	0.936268134724237	0.350814753620801	0.92606926249749
ENSG00000188167	Heart - Atrial Appendage	137	0.0171312693927485	0.0155128339803036	1.10432880378271	0.271427280022865	0.914093969104614	137	0.0574605743819415	0.049285075777503	1.16588183086796	0.245727416342658	0.908975398921182
ENSG00000170275	Heart - Atrial Appendage	137	-0.0200844170156987	0.0454103746080492	-0.442286970522782	0.658993762804545	0.97984722899249	137	0.0062925735498581	0.0034477572799309	1.82512080722346	0.0702036181128613	0.843121754191014
ENSG00000173705	Heart - Atrial Appendage	137	-0.0676776508110802	0.0639543699500305	-1.05821777095074	0.291857840268659	0.916323419616983	137	0.0160462633384575	0.0210212164079085	0.763336575157497	0.446600778608935	0.939237852367633
ENSG00000153558	Heart - Atrial Appendage	137	-0.005319289903971	0.0334537707465064	-0.159004195499444	0.873904686389549	0.99765539666678	137	-0.0017457600257787	0.0063214768132059	-0.276163320275381	0.782846907497983	0.981757110435717
ENSG00000153560	Heart - Atrial Appendage	137	0.040146246513271	0.0215739945726185	1.86086291892482	0.0649524953738242	0.763980491262389	137	0.0074409735100299	0.0077739655824173	0.957165738790954	0.340202507426954	0.92244698671709
ENSG00000163539	Heart - Atrial Appendage	137	0.021518037273621	0.0355283867030066	0.605657595811972	0.545765422360931	0.966901495484029	137	0.0093941486166337	0.0054103163771636	1.73633997750768	0.0847956383430365	0.843121754191014
ENSG00000170248	Heart - Atrial Appendage	137	-0.0042968054632446	0.023285305124035	-0.18452863041118	0.853877419059228	0.997631118395607	137	0.0014182892164109	0.0036544355768418	0.388100757719923	0.698555613037162	0.973956729274718
ENSG00000172995	Heart - Atrial Appendage	137	-0.0174146275517376	0.0095729064777522	-1.81915780669223	0.0711173528566439	0.772267934676289	137	-0.0330753483493577	0.0172423586189777	-1.91826124721438	0.0571990396355874	0.843121754191014
ENSG00000144681	Heart - Atrial Appendage	137	0.0125047068757771	0.0304566496374448	0.410573947713647	0.682039967235085	0.98252886279929	137	-0.0431767509327202	0.0215863843538748	-2.00018447855395	0.047495959054651	0.840135093378078
ENSG00000163673	Heart - Atrial Appendage	137	-0.030970522845215	0.0227843243669946	-1.35929081531507	0.176334973243548	0.860798381292219	137	-0.005599753238168	0.0188461667628018	-0.297129560013273	0.766826415440193	0.980973440159952
ENSG00000168016	Heart - Atrial Appendage	137	0.0748486469873279	0.0490566194039234	1.52576039476014	0.129423617189856	0.831899416309	137	0.0153752070743804	0.0127888878946581	1.20223175001812	0.231388032094558	0.90454918150298
ENSG00000178567	Heart - Atrial Appendage	137	0.0514685508558274	0.0311019757708264	1.6548321957123	0.100296188167308	0.812090928937018	137	-0.003207507319861	0.015349232178115	-0.208968584398271	0.834789208750412	0.985517058004138
ENSG00000076242	Heart - Atrial Appendage	137	0.0545586954943907	0.0293873879098431	1.85653436303254	0.06557087958782	0.765106342957658	137	0.0070387954778953	0.0067171100746307	1.0478904468872	0.296570212307983	0.908975398921182
ENSG00000093167	Heart - Atrial Appendage	137	0.0486138601121749	0.0423635384422141	1.14754012294055	0.253200735391267	0.902992052360172	137	0.0046770365394894	0.0040957849523519	1.14191457654625	0.25552025343338	0.908975398921182
ENSG00000144674	Heart - Atrial Appendage	137	0.114038903390542	0.0376397491085302	3.02974663996093	0.0029371454310015	0.410963018069539	137	0.0061974736240624	0.0045691867649576	1.35636250888069	0.17725843746109	0.885159189064726
ENSG00000198590	Heart - Atrial Appendage	137	0.0271710275226278	0.0311673365264382	0.871778937529021	0.384886461253687	0.939312723800094	137	0.0151620195557481	0.0186360066923741	0.813587363753872	0.417320666713858	0.934491532464265
ENSG00000144668	Heart - Atrial Appendage	137	0.0160218746496377	0.0523994848311479	0.305763972704438	0.760258305839329	0.987692448035744	137	-0.0052947160130852	0.022866703872072	-0.231546970770541	0.817242118719577	0.984936889621072
ENSG00000144677	Heart - Atrial Appendage	137	0.0245776039682725	0.0354956763479504	0.692411203194094	0.489875890551736	0.959630687986663	137	-0.0039219094460721	0.0081051022616226	-0.4838815500999	0.629257567158189	0.967610752789195
ENSG00000136059	Heart - Atrial Appendage	137	0.0235369644298994	0.0512681174019671	0.459095547538016	0.646908531807219	0.977784765266572	137	-0.0017176507817242	0.0063743138091123	-0.269464421294846	0.787985655090415	0.982403794616501
ENSG00000187091	Heart - Atrial Appendage	137	-0.0138259756859861	0.0409623915092873	-0.337528527426221	0.736246041413003	0.986893782380088	137	0.0134995184483055	0.0089970218043527	1.50044300679304	0.135845656184842	0.864657298062466
ENSG00000008226	Heart - Atrial Appendage	137	-0.0002043461853446	0.0162999084789841	-0.0125366461786044	0.990016089579058	0.998910748571895	137	0.0036974216908892	0.0136405416989865	0.271061206547531	0.786759899180951	0.982265639372598
ENSG00000060971	Heart - Atrial Appendage	137	-0.0029374024241701	0.0354201347385558	-0.0829303006849579	0.934030570096945	0.997894427816465	137	0.0124627152740547	0.0077498977052997	1.60811351942519	0.110157378549101	0.850659041816265
ENSG00000172936	Heart - Atrial Appendage	137	-0.0164482811752756	0.0516053396150835	-0.318732156361354	0.750425318288192	0.987692448035744	137	0.025466036935031	0.0107720252820571	2.36408997084788	0.0195062334409294	0.787541724018338
ENSG00000172939	Heart - Atrial Appendage	137	-0.0071994480094765	0.028218619020567	-0.255131124745306	0.799012534387862	0.992711373224519	137	-0.0066716358974452	0.0080292092235529	-0.830920668734673	0.407492411264098	0.933549031382158
ENSG00000172940	Heart - Atrial Appendage	137	-0.0132218933557413	0.0061271871546783	-2.157905907223	0.0327158655306612	0.695332905788576	137	-0.0200599835635469	0.0314737297886487	-0.637356414325632	0.52497716079802	0.952086885245587
ENSG00000144671	Heart - Atrial Appendage	137	-0.0006106370799019	0.0152789597856455	-0.0399658804309208	0.968179742551185	0.997894427816465	137	0.023687605582109	0.0284606284199951	0.832293835278323	0.406719814191012	0.933549031382158
ENSG00000093217	Heart - Atrial Appendage	137	0.0140485268098944	0.0152981534826877	0.918315195738659	0.360101925986127	0.93150349996934	137	0.012486037178099	0.0281475141909772	0.443592890419484	0.658050369715352	0.971203088604271
ENSG00000114739	Heart - Atrial Appendage	137	-0.0006549176660918	0.0265726001434637	-0.0246463523537795	0.980373668656469	0.998489428988775	137	-0.0185400629722268	0.0152631064138544	-1.21469787797573	0.226611534437487	0.903918530851949
ENSG00000157036	Heart - Atrial Appendage	137	0.0327525955661927	0.0549654179600872	0.595876403413794	0.552261785657831	0.966991999816709	137	0.0204870841535603	0.0104870339429299	1.95356325392389	0.0528304074264462	0.843121754191014
ENSG00000183873	Heart - Atrial Appendage	137	0.112089034664402	0.0866596647624646	1.29343951389195	0.198081732730381	0.874386996390536	137	0.0071625753717296	0.0072443734759993	0.988708740025527	0.324582629956046	0.915552400018725
ENSG00000168356	Heart - Atrial Appendage	137	-0.0016058834986223	0.0068715347435546	-0.233700848289912	0.815573463619683	0.993606938373197	137	0.0488945700521923	0.0311837721895709	1.56794918058517	0.119244852870402	0.851525929657484
ENSG00000114742	Heart - Atrial Appendage	137	-0.0044962945687851	0.0248467704370732	-0.180960925290973	0.856671342979791	0.99765539666678	137	0.0073823471490828	0.0066058460731173	1.11754755823413	0.265754347746483	0.908975398921182
ENSG00000114745	Heart - Atrial Appendage	137	-0.0030645419334292	0.0216428357955443	-0.141596136586692	0.887611426688988	0.99765539666678	137	0.0020080499331433	0.0053456818921934	0.375639623464287	0.707777152715658	0.975708248067251
ENSG00000168026	Heart - Atrial Appendage	137	0.0240647535501575	0.0317716258177182	0.757429087457565	0.450121140703628	0.952958848257408	137	0.0154899245675835	0.0085245074993846	1.81710492585075	0.0714292970050809	0.843121754191014
ENSG00000144655	Heart - Atrial Appendage	137	-0.0879926457609506	0.108462601537734	-0.811271761081061	0.418646600924296	0.948314612333883	137	-0.0057449192081017	0.0037579734170035	-1.52872800592678	0.128682469647167	0.861475864753492
ENSG00000168334	Heart - Atrial Appendage	137	0.0450392699753148	0.162052535264629	0.277930054607084	0.781493920118555	0.989294677234753	137	0.024074197793408	0.0153877041401909	1.56450875153812	0.120050124343064	0.851656373294172
ENSG00000168329	Heart - Atrial Appendage	137	0.0537710992749053	0.0276607042079275	1.94395265104981	0.0539942610222413	0.745378560954616	137	-0.0355786984251086	0.0142201063842337	-2.50199945512052	0.0135493893106452	0.743806561816809
ENSG00000179934	Heart - Atrial Appendage	137	-8.80599909541578e-05	0.0029644023027441	-0.0297058165393548	0.976345818918321	0.998217013526401	137
ENSG00000144659	Heart - Atrial Appendage	137	-0.0085459818459185	0.0317909437638539	-0.26881812346934	0.788482601443242	0.990889154881208	137	-0.0004038423777643	0.0062538113082017	-0.064575401760965	0.948608036640474	0.994523272116468
ENSG00000168028	Heart - Atrial Appendage	137	0.0008991893810543	0.0283192113683694	0.0317519216675192	0.974717077789253	0.998217013526401	137	0.0022141955728807	0.0079806786576224	0.277444521684368	0.781865176476603	0.981757110435717
ENSG00000168314	Heart - Atrial Appendage	137	0.0151900666533239	0.0281461355193243	0.539685693010851	0.590308454545344	0.972125857110911	137	-0.0172949163364611	0.0204337034157997	-0.846391668927153	0.398839052872856	0.933050887543918
ENSG00000170011	Heart - Atrial Appendage	137	-0.0659955872102056	0.0559179005001366	-1.18022290929976	0.239999988420996	0.896501426324468	137	0.0047934922974599	0.0167440401385457	0.28628050684285	0.775104176654759	0.981335808772874
ENSG00000114784	Heart - Atrial Appendage	137	0.072020399045595	0.0549115087645747	1.31157203045307	0.19190470939401	0.866444017263972	137	0.009464414125317	0.0098042007379392	0.965342752387016	0.336107268804801	0.920530766521637
ENSG00000168032	Heart - Atrial Appendage	137	-0.0447926834121371	0.0336698120280001	-1.33035145473598	0.185659516754532	0.863858901675607	137	-0.0328966601887206	0.0188896376954361	-1.74151885383534	0.0838811269578088	0.843121754191014
ENSG00000188846	Heart - Atrial Appendage	137	-9.26562684845325e-05	0.0213934091742639	-0.0043310660647764	0.996550753692082	0.999644259357645	137	-0.0022530036434736	0.0072236720255217	-0.311891740864428	0.755606209989613	0.979384435892298
ENSG00000177873	Heart - Atrial Appendage	137	-0.0098671469206113	0.0232930473488005	-0.423609104161267	0.672529289836083	0.980876580445789	137	0.0004206273043482	0.0175213749170466	0.0240065238224576	0.980883017664219	0.99865382082851
ENSG00000177842	Heart - Atrial Appendage	137	-0.0186236552021431	0.0212168453309597	-0.877776828347212	0.381634111485348	0.93800818878294	137	0.0201719441919712	0.0178872704362163	1.127726237712	0.261445127333399	0.908975398921182
ENSG00000172888	Heart - Atrial Appendage	137	0.0123314380656525	0.0286391073292309	0.43058039218514	0.66746445698579	0.97984722899249	137	0.0216700262453906	0.0075079326412863	2.88628405191416	0.0045434918622518	0.646786815310489
ENSG00000168036	Heart - Atrial Appendage	137	0.0304128922361366	0.0346762829828444	0.877051679708088	0.38202641395638	0.938266827762576	137	0.0065642404455515	0.0051927231941346	1.26412292743933	0.208374286358963	0.893343744117722
ENSG00000168038	Heart - Atrial Appendage	137	-0.0064690654883512	0.0888594669017361	-0.0728010837101343	0.942072835869985	0.997894427816465	137	-0.0011136672579764	0.0057810201101378	-0.192641996872403	0.847530194598422	0.986379044675506
ENSG00000182606	Heart - Atrial Appendage	137	0.0833174419836485	0.0527514023634221	1.57943558371485	0.116591122646401	0.823831943484923	137	-0.0028282494740414	0.0077343898224197	-0.3656719584838	0.715184869588225	0.977610495098845
ENSG00000187094	Heart - Atrial Appendage	137	0.0019116017961779	0.0191005250104685	0.100081112698747	0.920429333214219	0.99765539666678	137	-0.0110914274456831	0.0117481594495772	-0.944099158109597	0.346813380673035	0.924439605643701
ENSG00000157093	Heart - Atrial Appendage	137	-0.0020729099543418	0.0036991629250185	-0.560372710356211	0.5761598345928	0.971587953269571	137
ENSG00000114812	Heart - Atrial Appendage	137	0.0611833136022671	0.0756444123118882	0.808827932326358	0.420046193036227	0.948314612333883	137	0.0115106999902177	0.0069773510365974	1.64972350249286	0.101335184969468	0.850659041816265
ENSG00000093183	Heart - Atrial Appendage	137	-0.0062020513632607	0.0190063396639261	-0.326314875611329	0.744694623322044	0.987521823650317	137	0.0143251467508261	0.007920226558588	1.80867891150072	0.0727367517968486	0.843121754191014
ENSG00000008324	Heart - Atrial Appendage	137	-0.029969451321257	0.0245919772900631	-1.21866781868601	0.225108927154708	0.889314498720454	137	-0.0265011094669176	0.0113462682688898	-2.33566744932169	0.0209888287598734	0.787541724018338
ENSG00000114857	Heart - Atrial Appendage	137	0.0497536161250118	0.0454350548726182	1.0950491039243	0.275457171219933	0.915356790059625	137	0.0112615318787766	0.0051017765482925	2.20737458259427	0.0289847416855251	0.82322267851914
ENSG00000114853	Heart - Atrial Appendage	137	0.0644061352083661	0.0404900970230674	1.59066388928813	0.114038962115647	0.820116251264479	137	-0.0005698335486837	0.0027049269706746	-0.210665040077454	0.833467774692318	0.985517058004138
ENSG00000010282	Heart - Atrial Appendage	137	0.159714090562759	0.0840911780123239	1.8992966246632	0.0596723127213004	0.758370220377196	137	-0.0033056241456922	0.0046178374508775	-0.715838134376962	0.475333383851171	0.943934867068426
ENSG00000244607	Heart - Atrial Appendage	137	0.0586581541599449	0.04105637201003	1.42872229785951	0.155408212317525	0.843575189400676	137	0.022804345190934	0.0160681266939937	1.4192286148365	0.158147871354605	0.871473154595411
ENSG00000181061	Heart - Atrial Appendage	137	0.028910284271077	0.0439234368965509	0.658197224847567	0.511539313858419	0.962899058635331	137	-0.0062324118042528	0.0059910742020313	-1.04028285981496	0.300076630924232	0.908975398921182
ENSG00000144648	Heart - Atrial Appendage	137	-0.0016838005462762	0.0444791692523128	-0.037855935139541	0.96985881972921	0.998056591206584	137	0.0008141186161197	0.0145461833222332	0.0559678506784257	0.955450550156423	0.995236868571482
ENSG00000240747	Heart - Atrial Appendage	137	-0.0097126840084407	0.0269454047534604	-0.360457899864855	0.719071633378172	0.98475702333919	137	0.0317612089263009	0.026006693111264	1.22127057024965	0.224121977748321	0.903796574820312
ENSG00000180432	Heart - Atrial Appendage	137	-0.0218584749626317	0.0183085987554739	-1.19389120131853	0.234627318176756	0.895362576510719	137	-0.0047155477483096	0.0372700881937138	-0.126523654137877	0.899506546988544	0.99214939090399
ENSG00000182983	Heart - Atrial Appendage	137	0.0643282148840159	0.0413048926830009	1.55739939521717	0.121731617452823	0.831293264517458	137	0.0060422500129157	0.0100953341671177	0.598519069591225	0.550501190639618	0.957240760629427
ENSG00000144649	Heart - Atrial Appendage	137	-0.0562229090583298	0.0470676977108054	-1.19451156085382	0.234385529959882	0.895362576510719	137	0.0030592496242182	0.0150546990210039	0.203208952895707	0.839279104264541	0.985918160035332
ENSG00000144647	Heart - Atrial Appendage	137	-0.0630826349038696	0.0448634372985475	-1.40610347094185	0.162005344088771	0.850745265578472	137	0.0178496550267482	0.0206123671040965	0.86596822852048	0.388051090466202	0.933050887543918
ENSG00000163788	Heart - Atrial Appendage	137	-0.0912181148453288	0.0606123054660304	-1.50494382525098	0.134689250488081	0.831899416309	137	0.0066404514084768	0.009894478911384	0.671126945435878	0.503291662016971	0.949226044870354
ENSG00000160746	Heart - Atrial Appendage	137	-0.0444427252603327	0.0299782709389972	-1.48249795162534	0.140553091761079	0.831899416309	137	0.0127098359499458	0.0057381407862692	2.21497457510262	0.0284460367350248	0.82322267851914
ENSG00000011198	Heart - Atrial Appendage	137	-0.0502730939435354	0.0451040500803816	-1.11460265439449	0.267013503412981	0.911275147964119	137	-0.0002883911730366	0.0117773516628738	-0.0244869289201713	0.980500535598778	0.99865382082851
ENSG00000179152	Heart - Atrial Appendage	137	0.026142111827384	0.0280920707652205	0.930586856549904	0.353738847100741	0.929146549769569	137	-0.0025694918712677	0.0072819127272055	-0.35285947079097	0.724746684417627	0.978258663841091
ENSG00000225873	Heart - Atrial Appendage	137	-0.0858569741908957	0.0523966447443842	-1.63859679583964	0.103640425250859	0.812998704963807	137	0.0226243487858326	0.0241117946629773	0.938310445243273	0.349768364004954	0.925955226955987
ENSG00000185219	Heart - Atrial Appendage	137	0.0102372222745186	0.0202433681827422	0.505707458467608	0.61389193048078	0.975842267566777	137	0.0019386028244728	0.0078574935782892	0.246720255658799	0.805501243880476	0.984362346088157
ENSG00000178917	Heart - Atrial Appendage	137	0.0145493931801355	0.0252778822162812	0.575578011466658	0.565864636740873	0.971552077723712	137	-0.0067469071409663	0.0173424178712331	-0.389040743399327	0.697861801687089	0.973956729274718
ENSG00000196345	Heart - Atrial Appendage	137	-0.0301564292960403	0.0301431824691987	-1.00043946344601	0.318898940354624	0.922261142029574	137	-0.0034003639615192	0.012861797945129	-0.264377031580336	0.791894465750655	0.982479105513039
ENSG00000144792	Heart - Atrial Appendage	137	0.0097405674056194	0.0300278823530671	0.324384093792899	0.746152484507886	0.987521823650317	137	0.0061018557167344	0.0300779106041367	0.202868337400246	0.839544796841368	0.985918160035332
ENSG00000186448	Heart - Atrial Appendage	137	0.0063438763013293	0.0241096871177679	0.263125617115711	0.792857440696956	0.991332333699229	137	0.0201334782349141	0.0103835659994086	1.93897532274181	0.0546002468161442	0.843121754191014
ENSG00000169981	Heart - Atrial Appendage	137	0.0801602947080371	0.0357872090225192	2.23991467615136	0.0267417310577312	0.67961952473941	137	0.0165384066580197	0.0176930516773095	0.934740199692595	0.35159891086523	0.92606926249749
ENSG00000196653	Heart - Atrial Appendage	137	0.0247956131295739	0.0374421784862419	0.662237458717445	0.508955063943969	0.962899058635331	137	0.0615064319453692	0.02857118160472	2.15274372604906	0.0331249427195441	0.82322267851914
ENSG00000186446	Heart - Atrial Appendage	137	0.0086344547385587	0.0304712800849067	0.283363702296039	0.777334850186717	0.989081001206202	137	0.007123557113769	0.0235539056242857	0.302436344417722	0.76278708461274	0.979560086634949
ENSG00000163807	Heart - Atrial Appendage	137	-0.0005080073873075	0.0264447714713491	-0.0192101258223356	0.984702020754514	0.998678479692017	137	0.0206167718654648	0.0428936760528936	0.480648285776242	0.631548104114249	0.967610752789195
ENSG00000163808	Heart - Atrial Appendage	137	0.0182224227895095	0.0156028400135783	1.16789140782393	0.244921940190812	0.898491556594359	137	0.0132030577693895	0.0189213985950037	0.697784453041213	0.486517647589829	0.945939776397182
ENSG00000169964	Heart - Atrial Appendage	137	-0.061311009409053	0.0480646699660365	-1.27559409962404	0.204303344037489	0.876616582933578	137	-0.0020331415474089	0.0135900365576373	-0.149605303766929	0.881300331359789	0.991577639983899
ENSG00000163810	Heart - Atrial Appendage	137	0.004759562462351	0.0039711919000796	1.19852240387971	0.232826590863596	0.894582926409653	137	0.004510708000579	0.0095867134407255	0.47051661953481	0.638748784679664	0.96940869837756
ENSG00000163812	Heart - Atrial Appendage	137	0.0043615343657119	0.0208104706373005	0.209583648622264	0.834310573842145	0.996052116863716	137	-0.0047878616862127	0.0063812256897515	-0.750304395894063	0.454383142784248	0.940612999537316
ENSG00000075914	Heart - Atrial Appendage	137	0.0016914590836318	0.0329731461129232	0.0512980798932285	0.959164298679453	0.997894427816465	137	2.91972591053387e-05	0.0072038437715012	0.0040530111467498	0.996772184634322	0.998956294078992
ENSG00000163815	Heart - Atrial Appendage	137	-0.0937955872253218	0.0903283268112788	-1.03838508402007	0.300958708024222	0.921386493040753	137	0.0013937572640053	0.0020780597529016	0.670701245264569	0.503562013974548	0.949342516551715
ENSG00000163814	Heart - Atrial Appendage	137	0.024380797705216	0.0392871684617252	0.620579152426535	0.535929383650645	0.964928142464942	137	0.0237520829785587	0.033076578318929	0.71809371421487	0.473946143491891	0.943705811804954
ENSG00000011376	Heart - Atrial Appendage	137	0.0655151164224737	0.0377259569150381	1.7366058220874	0.0847522313136313	0.78774773197141	137	0.0102409764157832	0.0101922083596427	1.00478483704607	0.316806381999875	0.912538984587404
ENSG00000144791	Heart - Atrial Appendage	137	0.0568340536140432	0.0361863533174035	1.57059356369876	0.118632647263094	0.826017335295701	137	0.0228771568583353	0.0099284738960744	2.30419670714756	0.0227454537092695	0.806496271291431
ENSG00000211456	Heart - Atrial Appendage	137	0.0213414909854985	0.0213883786822273	0.9978077956527	0.320168893606139	0.922261142029574	137	0.010675062724081	0.0049038922165951	2.17685508828189	0.0312384266322759	0.82322267851914
ENSG00000163817	Heart - Atrial Appendage	137	0.0078699264179582	0.005731921150658	1.37299976938007	0.172042992628845	0.856105828185143	137	0.0176604071620928	0.0151725365837245	1.16397196109166	0.246497878419994	0.908975398921182
ENSG00000163818	Heart - Atrial Appendage	137	0.0091229818298299	0.0263534275401986	0.346178189380264	0.729751117901967	0.985700941671119	137	0.009075018918044	0.0078969158526679	1.14918521196831	0.252520967293855	0.908975398921182
ENSG00000173585	Heart - Atrial Appendage	137	-0.0043353546530817	0.0042213159719384	-1.02701495976645	0.30626158492516	0.92181794176653	137	-0.0202173865677579	0.0110660230309148	-1.82697853702972	0.0699220641155348	0.843121754191014
ENSG00000163820	Heart - Atrial Appendage	137	0.0459949457567685	0.0515966975811326	0.891431969738846	0.374293472244833	0.935868202073275	137	-0.0009796109740284	0.0050587542895515	-0.193646680182069	0.846744956282127	0.986379044675506
ENSG00000172215	Heart - Atrial Appendage	137	0.0387302823958122	0.0471548854903378	0.821341882035704	0.41290874567335	0.947551050531413	137	0.027101360795076	0.0156189553007296	1.7351583555534	0.0850054335259646	0.843121754191014
ENSG00000173578	Heart - Atrial Appendage	137	-0.0005803155934366	0.0035009500116633	-0.165759462861029	0.868595784731439	0.99765539666678	137	-0.001361186996991	0.0038984580799736	-0.349160352392508	0.727515468434672	0.978258663841091
ENSG00000183625	Heart - Atrial Appendage	137	0.0080871591066176	0.0053130522663579	1.5221305383772	0.130329984141625	0.831899416309	137	-0.0040732610482242	0.0119471084165652	-0.340941163853212	0.733680361173019	0.978258663841091
ENSG00000121807	Heart - Atrial Appendage	137	0.0178588174860011	0.0185035573734884	0.965155895459803	0.336203311939946	0.925516818954076	137	0.0033834785332868	0.024386156375068	0.138745872094301	0.889858682199876	0.99214939090399
ENSG00000160791	Heart - Atrial Appendage	137	0.0333820928763626	0.0209144636230365	1.59612474305071	0.112813904141216	0.817929684218241	137	0.0016453611511679	0.0396824169244217	0.0414632292761208	0.96698815048799	0.99692895700734
ENSG00000121797	Heart - Atrial Appendage	137	0.011617786149406	0.0368348911994153	0.315401668665452	0.752946788335369	0.987692448035744	137	-0.0077853621585951	0.0226186428112595	-0.344201118677186	0.731233091963666	0.978258663841091
ENSG00000012223	Heart - Atrial Appendage	137	0.0120608764304153	0.0976769388401836	0.123477215539576	0.901914015087791	0.99765539666678	137	0.0068019264768224	0.0157779473010849	0.431103384174363	0.667083977682729	0.971374639275387
ENSG00000163827	Heart - Atrial Appendage	137	0.0022911668303437	0.0894669114586366	0.0256090971845272	0.979607183379417	0.998489428988775	137	0.0097607237814244	0.0141979512431932	0.687474102019045	0.49296888469802	0.94721064606238
ENSG00000241186	Heart - Atrial Appendage	137	-0.0061801198820008	0.0157477818829659	-0.392443832911208	0.695353103773819	0.983821387898945	137	-0.0035797018565498	0.0211780128192671	-0.169029166574738	0.866027875849878	0.988600667132367
ENSG00000283473	Heart - Atrial Appendage	137	-0.0099355583488621	0.0027490582807385	-3.61416795652402	0.0004250379750912	0.290227903439227	137	-0.0800943952211067	0.0397147164600501	-2.01674347345965	0.0457148428095714	0.833458316187741
ENSG00000178038	Heart - Atrial Appendage	137	0.0227361392235341	0.051011149054324	0.445709215436833	0.656525751835463	0.97984722899249	137	0.003315819738707	0.0036623981951264	0.905368439488488	0.366890677608882	0.929923207038636
ENSG00000188086	Heart - Atrial Appendage	137	-0.131887079866406	0.0702890784096671	-1.87635238433098	0.0627793660501124	0.758370220377196	137	-0.0845232104949807	0.0385710896215992	-2.19136175109891	0.0301489019897922	0.82322267851914
ENSG00000178055	Heart - Atrial Appendage	137	-0.0859227136839959	0.0754282392601963	-1.13913190241122	0.25667805863698	0.906387239174385	137	0.0905797310374963	0.0327856994816284	2.76278171488313	0.0065347114382276	0.653996260548502
ENSG00000160808	Heart - Atrial Appendage	137	-0.0295897987020693	0.192804692158369	-0.153470324662869	0.878257996799074	0.99765539666678	137	9.43199447919244e-05	0.0057579298853104	0.0163808776193251	0.986954831793133	0.998892730909852
ENSG00000160801	Heart - Atrial Appendage	137	-0.110595940505121	0.0633174522018055	-1.7466896828481	0.0829798319531551	0.786207561361705	137	-0.0044621267668482	0.0102702821287002	-0.434469736170035	0.664644231180765	0.971221711889772
ENSG00000160799	Heart - Atrial Appendage	137	0.0386537562577172	0.0332182961671244	1.16362850349839	0.246639968175547	0.899841612805441	137	-0.0027448734580839	0.0088811519916361	-0.309067276482701	0.757749038342459	0.979384435892298
ENSG00000160796	Heart - Atrial Appendage	137	0.0748103345353306	0.045855134975675	1.63144944562949	0.105140804493385	0.812998704963807	137	-0.0035743157340288	0.0038592286221543	-0.926173617574786	0.35601616866648	0.927677528022599
ENSG00000181555	Heart - Atrial Appendage	137	0.0009482303893814	0.0177761362194357	0.0533428849597069	0.957538061995659	0.997894427816465	137	-0.0026844363527475	0.0069318118781975	-0.387263301416307	0.699173961195045	0.973956729274718
ENSG00000088727	Heart - Atrial Appendage	137	0.0366934156011363	0.0377530585097581	0.971932263227154	0.332833369296484	0.925279683608595	137	0.0008312744218122	0.0086099586593192	0.0965480154672383	0.923229186944648	0.992360440554552
ENSG00000114648	Heart - Atrial Appendage	137	0.0482861535998487	0.0294329286625546	1.64054872532205	0.103233679226877	0.812998704963807	137	0.0191564486054126	0.0090027232654444	2.1278504337617	0.0351752997621447	0.82322267851914
ENSG00000076201	Heart - Atrial Appendage	137	0.0496840785876283	0.027193526502912	1.82705536857487	0.069914059546957	0.772222968075485	137	0.0108548424200078	0.012180235836613	0.89118491346275	0.374422902192635	0.930261234006756
ENSG00000114650	Heart - Atrial Appendage	137	-0.0069209510636308	0.0274345461842538	-0.252271388677213	0.801217385365326	0.992940675842559	137	0.0135969690619944	0.0075308887034848	1.80549329532682	0.0732361923092296	0.843121754191014
ENSG00000163832	Heart - Atrial Appendage	137	-0.0051910354806373	0.0363289625364245	-0.142889725392865	0.886591659534505	0.99765539666678	137	0.0141368903813992	0.0083364398304268	1.69579468801555	0.092240461876038	0.846864748179421
ENSG00000114646	Heart - Atrial Appendage	137	-0.0135474524508791	0.0239051848990726	-0.566716070512579	0.571854017363721	0.971569467064005	137	-0.0337292056669409	0.0201305917998058	-1.67551982586355	0.0961577160277501	0.848605187139951
ENSG00000173473	Heart - Atrial Appendage	137	0.0304237798743083	0.0274688082727498	1.10757552975059	0.270027016571958	0.912811225533815	137	0.0015062464028836	0.0096646922648988	0.155850425610986	0.876384806212387	0.990194855813413
ENSG00000132153	Heart - Atrial Appendage	137	0.0210398357948899	0.0232026505374165	0.906785876077443	0.366145867238173	0.93150349996934	137	-0.0008280291682341	0.0046809455711083	-0.17689356897139	0.85985833269285	0.987617994613657
ENSG00000047849	Heart - Atrial Appendage	137	0.0405824649046136	0.0419707864775268	0.966921716521645	0.335323023071083	0.925516818954076	137	0.0050676956795899	0.007001386373517	0.723813172025283	0.470438635946833	0.941976570277028
ENSG00000164045	Heart - Atrial Appendage	137	0.0337766535654965	0.02044363938841	1.65218398367198	0.100835663647889	0.812090928937018	137	0.034329000982036	0.0251550520873596	1.36469608024728	0.174629449666433	0.883574562574244
ENSG00000164048	Heart - Atrial Appendage	137	-0.0513913802499843	0.041100190017118	-1.25039276530303	0.213332658223213	0.882690598093541	137	0.0085782082690537	0.0099562207269566	0.861592817626879	0.390446498014994	0.933050887543918
ENSG00000172113	Heart - Atrial Appendage	137	0.0487513071275553	0.0292079378603754	1.66911157373055	0.0974272658876034	0.808021291075016	137	0.0122185106435691	0.0079002182201024	1.54660419537255	0.124310618300699	0.857557336858289
ENSG00000164049	Heart - Atrial Appendage	137	0.0044680997144276	0.0055099183649812	0.810919403602244	0.418848226295886	0.948314612333883	137	0.0330207000445241	0.0204406150916453	1.61544551846782	0.10855977374559	0.850659041816265
ENSG00000164050	Heart - Atrial Appendage	137	0.0765812686434643	0.0416710385395338	1.83775762081885	0.0683104471299689	0.770390042632427	137	0.0077983559277702	0.005392372182372	1.4461828049005	0.150454369462371	0.869717518753513
ENSG00000164051	Heart - Atrial Appendage	137	-0.0007782036567044	0.0398071795683369	-0.0195493291698424	0.98443193061299	0.998678479692017	137	0.0104792030579515	0.0160886186156987	0.651342623519353	0.515937698592512	0.951259323850002
ENSG00000232112	Heart - Atrial Appendage	137	-0.0294527769382266	0.025351728471562	-1.16176602992829	0.247393252891397	0.901113521196325	137	0.0002333724285921	0.0027389748124802	0.085204298896355	0.932225789399839	0.992879175501079
ENSG00000164053	Heart - Atrial Appendage	137	-0.0238471800241115	0.025262968456363	-0.943957954319698	0.346888025760956	0.926918928611636	137	0.0244438884346869	0.0164184023925953	1.48881041225491	0.138880471457539	0.864657298062466
ENSG00000213689	Heart - Atrial Appendage	137	-0.0301280136605467	0.0395520421270847	-0.761730925643291	0.447557626052	0.952958848257408	137	0.0210421711816611	0.0116334592995044	1.80876303771119	0.072723600797559	0.843121754191014
ENSG00000164054	Heart - Atrial Appendage	137	-0.0258947822585006	0.0369668721610084	-0.700486158139549	0.484836810216262	0.957817349090992	137	0.005222812849823	0.0070195821112201	0.744034725582143	0.458154539371327	0.940612999537316
ENSG00000114268	Heart - Atrial Appendage	137	-0.0196766325593207	0.047959771778571	-0.410273690420531	0.682259650432545	0.98252886279929	137	-0.0303145682465138	0.0145141621765258	-2.08861992017304	0.0386287699764511	0.82322267851914
ENSG00000114270	Heart - Atrial Appendage	137	-0.0274245883893344	0.0534751609383654	-0.512847234269075	0.608901596866516	0.974759668869115	137	0.0034298897777054	0.0065176385478253	0.526247313737557	0.599583878096894	0.963969310422493
ENSG00000010256	Heart - Atrial Appendage	137	0.0056162981344813	0.0613801442779761	0.0915002432879024	0.927231596472511	0.997894427816465	137	0.0170375682089169	0.0047079892266316	3.61886304083718	0.0004178579697701	0.532837910551227
ENSG00000225697	Heart - Atrial Appendage	137	0.0268255218938897	0.0420073889400284	0.638590556822922	0.524178002529593	0.962899058635331	137	0.0052966282065071	0.0050125162431634	1.05668050726643	0.292553421724362	0.908975398921182
ENSG00000008300	Heart - Atrial Appendage	137	-0.0035078856651256	0.015209005037906	-0.230645308906324	0.817941718456915	0.993751839940513	137	0.0212546785423905	0.0200255932762638	1.06137572301458	0.29042305627944	0.908975398921182
ENSG00000213672	Heart - Atrial Appendage	137	0.0662658326856999	0.0442635344665642	1.49707504121154	0.136722763365933	0.831899416309	137	0.0085357976166572	0.0061052407367692	1.39810991649352	0.164383477521177	0.873082714019032
ENSG00000068745	Heart - Atrial Appendage	137	-0.0829924086176878	0.0577463493469969	-1.43718883628448	0.152992553263809	0.84171816331612	137	-0.0048735099838648	0.0038639318211581	-1.26128260265319	0.209392299097281	0.894844464398248
ENSG00000114302	Heart - Atrial Appendage	137	0.0075227749561333	0.0239731900256424	0.313799496357673	0.754160724647275	0.987692448035744	137	-0.0028477920986357	0.0067036927952366	-0.424809457357477	0.671655014361723	0.972164819762379
ENSG00000178537	Heart - Atrial Appendage	137	-0.0422043803194685	0.0596334188721121	-0.70773034848092	0.480340431795654	0.956776023185574	137	0.0058494004501343	0.0177822902325236	0.328945280593601	0.742709157443248	0.979220758885263
ENSG00000177479	Heart - Atrial Appendage	137	0.0536624880985298	0.0317828729897651	1.68840897787341	0.0936559366265609	0.804697113820951	137	0.0063536160008108	0.0049267074194744	1.28962722155897	0.199395333165938	0.888819422349585
ENSG00000178467	Heart - Atrial Appendage	137	0.0276242006759503	0.0287535073646676	0.960724558767917	0.338419016382089	0.925577280180345	137	-0.0001570572092542	0.0056978715456891	-0.0275641891880004	0.978050637803405	0.99782102429834
ENSG00000178252	Heart - Atrial Appendage	137	0.0612784352060587	0.0408832639004084	1.49886357790153	0.136258464641172	0.831899416309	137	0.0088050574469651	0.0045166613327092	1.94946151556676	0.0533230712227599	0.843121754191014
ENSG00000178149	Heart - Atrial Appendage	137	0.0679228193239652	0.0371484487730701	1.82841603262864	0.0697084613463619	0.772222968075485	137	0.0138766963361956	0.0050653943036376	2.73950960268392	0.006988864800276	0.653996260548502
ENSG00000178057	Heart - Atrial Appendage	137	0.0125443007914368	0.0366235745382979	0.342519837279101	0.732495768597616	0.986230189351005	137	0.0197637486016126	0.0084927158813091	2.32714114987748	0.0214525339173421	0.787541724018338
ENSG00000178035	Heart - Atrial Appendage	137	-0.0253931672806339	0.0372577152220427	-0.681554602296456	0.496695494413671	0.962016378258499	137	0.0095009137130822	0.0078495374127862	1.21037880494793	0.228258305351359	0.903918530851949
ENSG00000198218	Heart - Atrial Appendage	137	-0.0007797093275299	0.0193442620071377	-0.0403070082095816	0.96790828905691	0.997894427816465	137	0.0047133017833788	0.0061137537493641	0.770934188160433	0.442099369383364	0.93816705418132
ENSG00000172053	Heart - Atrial Appendage	137	0.0468115046673413	0.0308007950799407	1.51981481471002	0.130910812457928	0.831899416309	137	0.0067722410973978	0.002626048309491	2.57887148264628	0.0109881851151519	0.698572227631026
ENSG00000172046	Heart - Atrial Appendage	137	0.0469153976533798	0.0332117339457848	1.4126151236176	0.160084575959146	0.848559723937815	137	-0.0005748420205243	0.0043875612323965	-0.131016295859277	0.895958361910873	0.99214939090399
ENSG00000172037	Heart - Atrial Appendage	137	0.0773517386640796	0.0328444794570588	2.35509102116263	0.0199676982526441	0.628497194869515	137	0.0030590631089843	0.0033902187290784	0.902320278849954	0.368501307374552	0.930260626894978
ENSG00000185909	Heart - Atrial Appendage	137	-0.0131809013851139	0.0451755401969427	-0.291770753103379	0.770912588285531	0.988756214950802	137	0.0106291641571482	0.0039654219910844	2.68046230162792	0.0082725675313752	0.661119593802753
ENSG00000236980	Heart - Atrial Appendage	137	-0.0012749902686031	0.0033778751670725	-0.377453341388024	0.706433190284972	0.98475702333919	137
ENSG00000173421	Heart - Atrial Appendage	137	0.0187184624193914	0.027888764012165	0.671182932711771	0.503257986682824	0.962537018354751	137	0.0174523300488558	0.0207693740818473	0.840291574511598	0.402237565413805	0.933549031382158
ENSG00000188315	Heart - Atrial Appendage	137	0.0359593073040705	0.0311428300889092	1.15465765960932	0.250283228389065	0.902015203479811	137	0.0139736091130245	0.0129354777364955	1.08025458337731	0.281963855497369	0.908975398921182
ENSG00000114316	Heart - Atrial Appendage	137	0.0687286698134505	0.0209799938598577	3.27591467721795	0.0013405560811729	0.366718707595522	137	-0.0006704953914596	0.0032073044787171	-0.209052615961115	0.834723742221783	0.985517058004138
ENSG00000233276	Heart - Atrial Appendage	137	0.0441774070226336	0.0343548041854325	1.28591642624952	0.200687275449421	0.875475572100501	137	-0.000848271320913	0.0031495110484467	-0.269334289629306	0.788085572783147	0.982403794616501
ENSG00000067560	Heart - Atrial Appendage	137	-0.0321469187768216	0.0406081891124933	-0.79163635412965	0.429970187808255	0.948698022836114	137	-0.0040024770469578	0.0036447999882602	-1.09813352168835	0.274109952076857	0.908975398921182
ENSG00000145022	Heart - Atrial Appendage	137	0.0490266889676914	0.0366526883992442	1.33760144504714	0.183289584953892	0.862725115386423	137	-0.0115747479859538	0.0069973500202473	-1.65416164011538	0.100428767234433	0.850659041816265
ENSG00000145020	Heart - Atrial Appendage	137	0.0703740129585434	0.0570379391000806	1.23381058412828	0.21943063267358	0.886261850098513	137	0.013079497937572	0.0047961146289506	2.72710286335122	0.007242524351414	0.653996260548502
ENSG00000145029	Heart - Atrial Appendage	137	0.0433289519857674	0.045029530440583	0.962234150829986	0.337663145685174	0.925577280180345	137	0.0028008084695802	0.0084638529360347	0.330914122769761	0.741224796901918	0.979220758885263
ENSG00000173402	Heart - Atrial Appendage	137	-0.0390483854228946	0.0308110371488258	-1.26735056772935	0.207225428545844	0.879716051431912	137	0.0054341989472701	0.0063824569639106	0.851427432726553	0.39604671865025	0.933050887543918
ENSG00000164061	Heart - Atrial Appendage	137	-0.0067819322714818	0.0108141477604953	-0.627135158653611	0.531636493815532	0.964629146073868	137	-0.0467456218396652	0.0357645436482118	-1.30703811851944	0.193432004173693	0.886284476551697
ENSG00000164062	Heart - Atrial Appendage	137	-0.0205904923968114	0.0352064617635454	-0.584849807830784	0.559631039315713	0.970452072776804	137	0.0038023034010924	0.0066831753550289	0.568936650484751	0.570348824885922	0.957637787406849
ENSG00000173531	Heart - Atrial Appendage	137	-0.0171552443807409	0.0442753502970527	-0.387467163232876	0.699024416251239	0.983993881408059	137	0.0024106198956269	0.0051189051245118	0.470924902296732	0.638457940803038	0.969344943296196
ENSG00000164068	Heart - Atrial Appendage	137	0.0442579533021343	0.0313945579037229	1.40973328682822	0.160932484436101	0.849684881147454	137	-0.0081358147378067	0.0052382256240071	-1.55316233430642	0.122736432166563	0.85742692823107
ENSG00000173540	Heart - Atrial Appendage	137	0.0257497109098684	0.0484556905417734	0.531407366647056	0.596015287405377	0.97297499408564	137	0.0017676912796321	0.0068948920892801	0.256376931900141	0.798051886474546	0.983373591223784
ENSG00000176095	Heart - Atrial Appendage	137	-0.0122560335476689	0.0323463065104121	-0.37890055681392	0.705360700480275	0.98475702333919	137	0.0006943809964147	0.0109017271727445	0.0636945857671807	0.949308067906776	0.994523272116468
ENSG00000187492	Heart - Atrial Appendage	137	-0.0349300666797004	0.0212139550356943	-1.6465607955201	0.101988933847911	0.812090928937018	137	-0.0371303699750997	0.0285317672115267	-1.30136944199163	0.195358840511082	0.886745916788854
ENSG00000182179	Heart - Atrial Appendage	137	0.0126497330148321	0.068299843054391	0.185208815264164	0.853344965138531	0.997631118395607	137	0.0020157686922686	0.004179988919906	0.482242592239682	0.630418202894087	0.967610752789195
ENSG00000183763	Heart - Atrial Appendage	137	-0.0135792511909434	0.0324063922059176	-0.419030020517488	0.675864333599189	0.981351293737695	137	0.0119188365617085	0.0189863349519311	0.627758679696962	0.531227396290764	0.952842685147191
ENSG00000164076	Heart - Atrial Appendage	137	-0.0098846115225283	0.0089670192878088	-1.10232968227994	0.27229196826413	0.914956323571868	137	-0.0027958970843954	0.0139683750004661	-0.200159079656876	0.841658773239891	0.986085727247173
ENSG00000164078	Heart - Atrial Appendage	137	-0.0272054255694872	0.0423701454339204	-0.642089501720409	0.521910734762733	0.962899058635331	137	-0.0013547236197364	0.0111457435209877	-0.12154627613541	0.903439935602435	0.99214939090399
ENSG00000164077	Heart - Atrial Appendage	137	0.0003448369093866	0.0347435754638545	0.0099251992572092	0.992095710858488	0.998934020991535	137	-0.0030367009675791	0.0078431221719272	-0.387180117944397	0.699235391958916	0.973956729274718
ENSG00000004534	Heart - Atrial Appendage	137	0.0161246538565893	0.0534779039604529	0.301519929960485	0.763484921808598	0.98798224636617	137	0.0007087712247028	0.0030826712209731	0.229921121617092	0.818502691818846	0.984936889621072
ENSG00000003756	Heart - Atrial Appendage	137	0.046999206924916	0.0405828313701041	1.15810566533164	0.24887844487121	0.902015203479811	137	0.0055460947404614	0.0036493439594966	1.51975116678956	0.130922981609187	0.862475614687151
ENSG00000001617	Heart - Atrial Appendage	137	0.0190794649855185	0.0733675628855604	0.260053138405031	0.795221472844161	0.991480606181847	137	-0.0043732422504301	0.0108248584122822	-0.403999949363598	0.686854990253045	0.973872792930415
ENSG00000114349	Heart - Atrial Appendage	137	-0.0023725319755744	0.0037626604412647	-0.630546394661374	0.529409798826048	0.964454923154693	137	0.0045099553992769	0.0043605982033765	1.03425153819143	0.302876318065562	0.909749626064893
ENSG00000188338	Heart - Atrial Appendage	137	0.0775876539494438	0.0590960707085661	1.3129071530334	0.191455612303863	0.865419838352252	137	0.0136861047556489	0.0182307741952833	0.750714402419062	0.454137129325339	0.940612999537316
ENSG00000114353	Heart - Atrial Appendage	137	-0.0123197472508971	0.0383516873855521	-0.321230905098017	0.74853531412943	0.987609992839748	137	0.0005247012418508	0.0036096762539926	0.145359640291981	0.88464474033162	0.991816532286663
ENSG00000012171	Heart - Atrial Appendage	137	-0.0186822254867878	0.0645953665085034	-0.289219281453081	0.77286003749218	0.989017174593797	137	0.0130508186775218	0.0048243848658663	2.70517776677799	0.0077112970391345	0.656097639797194
ENSG00000214706	Heart - Atrial Appendage	137	-0.007001182205605	0.0430391760978759	-0.162669986750758	0.871023046909653	0.99765539666678	137	0.0063067644243913	0.005972723403506	1.05592775662258	0.292895952638082	0.908975398921182
ENSG00000186792	Heart - Atrial Appendage	137	0.0353784147319901	0.035912729222963	0.985121863402369	0.326337538924303	0.92346518899454	137	0.0345983461641306	0.020748022453675	1.66754909974576	0.0977341268396031	0.850216711014059
ENSG00000243477	Heart - Atrial Appendage	137	-0.0069996761652643	0.0356943428277429	-0.196100435271888	0.844828286041309	0.996790400968497	137	0.0074900649506504	0.0082132784485864	0.911945820117607	0.363430375360124	0.929128952591792
ENSG00000114378	Heart - Atrial Appendage	137	-0.0156069770250201	0.0642635782353164	-0.242858823825082	0.808485679113887	0.993606938373197	137	0.0067730515639828	0.007810543107391	0.867167810337485	0.387395939783847	0.93297934554558
ENSG00000068001	Heart - Atrial Appendage	137	0.0463051673802142	0.0838213559713066	0.552426846877366	0.581575145761078	0.971838593147972	137	0.0054624097658074	0.0096750103025884	0.56458955545981	0.57329422049219	0.958327739988244
ENSG00000114383	Heart - Atrial Appendage	137	-0.0353671689246238	0.0307473136422172	-1.15025232240333	0.252086181612377	0.902199948576928	137	-0.0102074700508602	0.0115671889504028	-0.882450359774289	0.379109186984805	0.930261234006756
ENSG00000068028	Heart - Atrial Appendage	137	-0.0392319482785758	0.0598134590542357	-0.655905023700474	0.513008545663344	0.962899058635331	137	0.0065078925943548	0.0096489109300049	0.674469133518214	0.501171814942952	0.948357268679379
ENSG00000004838	Heart - Atrial Appendage	137	0.0087593715592133	0.0199952600951004	0.438072399036194	0.662038338994145	0.97984722899249	137	-0.0261095885956316	0.0169149672082006	-1.54357902526547	0.125042114167272	0.857558723395287
ENSG00000114388	Heart - Atrial Appendage	137	0.0069374034423974	0.0373957162682304	0.185513319029302	0.85310661913198	0.997631118395607	137	0.0115648519677057	0.0061032962872912	1.89485344039201	0.0602602117524233	0.843121754191014
ENSG00000114395	Heart - Atrial Appendage	137	-0.0124106403867394	0.033215325498895	-0.373641992072373	0.709260488581918	0.98475702333919	137	0.0212809204489917	0.011983225926877	1.77589244990042	0.078013986576307	0.843121754191014
ENSG00000007402	Heart - Atrial Appendage	137	-0.0883058866520692	0.0971208292420711	-0.909237362790315	0.364855411543024	0.93150349996934	137	0.0060109505154514	0.0078883510698632	0.762003422795892	0.447393351933092	0.939919936120463
ENSG00000088543	Heart - Atrial Appendage	137	0.0613324875893676	0.0523638522873274	1.17127531513205	0.243564222857129	0.896501426324468	137	0.0242409340564809	0.0076450590682625	3.17079748371258	0.0018834259991926	0.646786815310489
ENSG00000114735	Heart - Atrial Appendage	137	-0.0005579286970031	0.0247326648875408	-0.0225583736948716	0.982036066150917	0.998522705144321	137	0.0120093655393063	0.0093262363930677	1.28769688362532	0.200064759601066	0.888921176771232
ENSG00000114737	Heart - Atrial Appendage	137	0.030715103681994	0.124747818086121	0.246217562384855	0.805890139111724	0.993418798185679	137	0.0230576441058842	0.0158567860897874	1.45411838031507	0.148245198978243	0.867144416256394
ENSG00000114738	Heart - Atrial Appendage	137	0.029254833624062	0.0726492702274597	0.402685856753512	0.687820282697975	0.983821387898945	137	0.002488535210848	0.0054725439431851	0.454730969122142	0.650036560982711	0.969900476263106
ENSG00000145050	Heart - Atrial Appendage	137	0.0087339973178511	0.0560139470192364	0.15592540398647	0.876326200735586	0.99765539666678	137	0.0086492204291385	0.0045838339020623	1.88689656168543	0.0613315699777498	0.843121754191014
ENSG00000145041	Heart - Atrial Appendage	137	-0.0117298745550733	0.0287684140641394	-0.407734487167816	0.684118545318373	0.983505815014629	137	-0.0027454101530911	0.0093108705916237	-0.294860735746982	0.768555326187901	0.980973440159952
ENSG00000164080	Heart - Atrial Appendage	137	0.0253033792254786	0.0293679396589047	0.861598720215508	0.39044575772152	0.939608889552386	137	0.0166469068283196	0.0123752747394002	1.34517472774317	0.180834568656703	0.885159189064726
ENSG00000164081	Heart - Atrial Appendage	137	0.031119360632503	0.0309600826594699	1.00514462363635	0.316636712143691	0.922261142029574	137	0.0069446107496797	0.0089310258864139	0.777582647055592	0.438181940647725	0.936285388970789
ENSG00000164082	Heart - Atrial Appendage	137	0.0299650333275856	0.026810087373733	1.11767757075434	0.265702239716512	0.910204204127826	137	-0.0015886841571819	0.0136931825632813	-0.116020081514293	0.907809833063185	0.99214939090399
ENSG00000229972	Heart - Atrial Appendage	137	0.0013441335575484	0.0026486819112313	0.507472623212655	0.61265647539007	0.975842267566777	137
ENSG00000184345	Heart - Atrial Appendage	137	-0.0092164109935748	0.0043407954037903	-2.12320787695432	0.0355725777675093	0.705233628629702	137
ENSG00000173389	Heart - Atrial Appendage	137	-0.0122570377977613	0.0168613308477348	-0.726931812704923	0.468534282863291	0.956776023185574	137	-0.0037816699613254	0.0080125117407876	-0.471970598442291	0.637713286367382	0.969269585344415
ENSG00000041880	Heart - Atrial Appendage	137	0.0278308875532817	0.0321532956033188	0.865568739722251	0.388271932432258	0.939312723800094	137	0.0152445342744909	0.0099828371504976	1.52707432212604	0.129092930046485	0.861475864753492
ENSG00000090097	Heart - Atrial Appendage	137	0.0218291029768005	0.0334582237087816	0.65242862761633	0.515241045805079	0.962899058635331	137	0.006588593105535	0.0048461343205666	1.35955643605944	0.176247349229194	0.88388824172535
ENSG00000114779	Heart - Atrial Appendage	137	-0.0785463236704544	0.0472595994225398	-1.66201839690145	0.0988439816216722	0.810732823972136	137	0.0096931207627241	0.0084989471927376	1.14050841156031	0.256103202919089	0.908975398921182
ENSG00000248487	Heart - Atrial Appendage	137	-0.018237970128802	0.0520061865408771	-0.350688472696741	0.726372128440585	0.985428275262837	137	-0.0053278336951427	0.0065009203939425	-0.819550674717866	0.413923537806529	0.934491532464265
ENSG00000243989	Heart - Atrial Appendage	137	0.0082074607233397	0.0378247420832578	0.216986561475393	0.828548452979131	0.995175621359284	137	0.0211666296249988	0.0080261644979221	2.63720356472617	0.0093445330711713	0.683356647311028
ENSG00000162244	Heart - Atrial Appendage	137	0.0273412540164656	0.0230078123057777	1.1883465343465	0.236796315602285	0.895802373311635	137	-0.0085353398312196	0.0075719458274932	-1.12723202538353	0.261653221074195	0.908975398921182
ENSG00000164086	Heart - Atrial Appendage	137	0.0242783652606395	0.0466265333229428	0.52069848496957	0.603435157530745	0.973967289180051	137	0.0125059845870553	0.0099342494095744	1.25887564036818	0.210257835805408	0.894905227889745
ENSG00000164087	Heart - Atrial Appendage	137	0.0208178411377549	0.0337091776334159	0.617571907690747	0.537904424015844	0.965379777467465	137	0.0161351153544095	0.029935942247787	0.538988057260909	0.590786949302851	0.96275163211374
ENSG00000023330	Heart - Atrial Appendage	137	0.0463319904668174	0.0615225244950213	0.753089878009911	0.452715427864458	0.952958848257408	137	-0.011165911594297	0.006230881373538	-1.79202763219301	0.075378773194556	0.843121754191014
ENSG00000247596	Heart - Atrial Appendage	137	-0.0158368596193814	0.0485233343175401	-0.326376161946001	0.744648363411251	0.987521823650317	137	0.0009017489614203	0.0110800297483162	0.0813850668187421	0.935256818659415	0.992879175501079
ENSG00000164088	Heart - Atrial Appendage	137	-0.0508527300569148	0.0457375626726052	-1.11183734080726	0.268196578209319	0.911507689241114	137	-0.0001372258259707	0.0061668747208676	-0.0222520858914828	0.982279878066045	0.998697072505494
ENSG00000164091	Heart - Atrial Appendage	137	-0.0133088036191027	0.026492697404187	-0.502357438959741	0.616239688475092	0.976202664634571	137	-0.0018814157229396	0.0062949071893077	-0.298879024957717	0.765494072308903	0.980512542055999
ENSG00000168237	Heart - Atrial Appendage	137	-0.0525209468600807	0.0377146504705286	-1.3925873952119	0.166048315058197	0.850745265578472	137	-0.0128673865815691	0.0072642208042804	-1.77133748109458	0.0787714889847714	0.843121754191014
ENSG00000114841	Heart - Atrial Appendage	137	0.0488079958635316	0.0321949953235041	1.51601189480215	0.131869060369914	0.831899416309	137	0.0042334391406273	0.0085628389266422	0.494396680457868	0.621833342242729	0.966082113185739
ENSG00000163930	Heart - Atrial Appendage	137	0.0114970139986759	0.0231179550566451	0.497319679465816	0.619777726810338	0.976550062737705	137	-0.0032388900611203	0.0064151502721805	-0.504881401635415	0.61446913031514	0.963969310422493
ENSG00000010318	Heart - Atrial Appendage	137	0.0492272603130038	0.0361137588992903	1.36311649114906	0.175129196317833	0.859607090024403	137	-0.004828987732902	0.0098593626369411	-0.489787008625565	0.625083279720419	0.96751140445433
ENSG00000010319	Heart - Atrial Appendage	137	-0.042635486882997	0.0709121704063991	-0.601243575519577	0.5486923274602	0.966901495484029	137	0.0013694540075043	0.0119628191975295	0.114475859318105	0.909031453647595	0.99214939090399
ENSG00000114854	Heart - Atrial Appendage	137	0.0424645147426471	0.0831829931531551	0.510495152109545	0.610543564059919	0.975798145669643	137	-0.0044979828123308	0.0040147122787105	-1.12037488618624	0.264552446574537	0.908975398921182
ENSG00000010322	Heart - Atrial Appendage	137	0.0063401914905955	0.0360133160749912	0.17605131050396	0.860519100882069	0.99765539666678	137	-0.0031288457824722	0.0049780177373851	-0.628532469656443	0.530722078100025	0.952775562416629
ENSG00000010327	Heart - Atrial Appendage	137	5.98198257856962e-05	0.0740690376280373	0.0008076225599973	0.999356810180107	0.999914153878736	137	0.0112366568791586	0.0050236910250708	2.23673327501267	0.0269516809252763	0.82322267851914
ENSG00000168268	Heart - Atrial Appendage	137	-0.0706105586006409	0.0636188348322004	-1.10990021723726	0.269027497170548	0.911963474673186	137	0.0075127742404227	0.0063326620949986	1.18635324729486	0.237576149026863	0.906715018236203
ENSG00000168273	Heart - Atrial Appendage	137	-0.0209495682294998	0.0569466648543984	-0.367880512108369	0.71354210042252	0.98475702333919	137	-0.0245120679191562	0.0080525347249043	-3.04401890293587	0.0028091658474171	0.646786815310489
ENSG00000163939	Heart - Atrial Appendage	137	0.0465196868236112	0.0175615415037634	2.64895236068212	0.0090432545522444	0.576401279463993	137	0.0016853176312267	0.0063309585918703	0.266202598985701	0.79049120730673	0.982403794616501
ENSG00000163938	Heart - Atrial Appendage	137	0.0109436463476853	0.0564725977829823	0.193786841358715	0.846635898062947	0.996849423687979	137	-0.0025489308924085	0.007957830878528	-0.320304732698721	0.749234865119021	0.979220758885263
ENSG00000016864	Heart - Atrial Appendage	137	-0.0363652702602282	0.0323114503312199	-1.12546078518461	0.262403235752406	0.909338612400627	137	0.009581487466452	0.0057372898227416	1.67003720615134	0.0972398149297331	0.850216711014059
ENSG00000114902	Heart - Atrial Appendage	137	0.0129234330341083	0.0258999811546715	0.498974611484507	0.618614473857583	0.976550062737705	137	-0.0023825555586203	0.0037154281976902	-0.641260019531924	0.52244598850292	0.952086885245587
ENSG00000114904	Heart - Atrial Appendage	137	-0.0269999798810906	0.0221407180233388	-1.21947173766585	0.224804827538446	0.889314498720454	137	0.0162536069982894	0.0172030538427846	0.944809401099826	0.34645193052965	0.924439605643701
ENSG00000055957	Heart - Atrial Appendage	137	-0.0025806189185666	0.0176607488531063	-0.146121715451082	0.884044637478512	0.99765539666678	137	-0.0170562675047065	0.0229364977988766	-0.743629984589099	0.458398611974519	0.940612999537316
ENSG00000162267	Heart - Atrial Appendage	137	-0.0387682806511533	0.0367729829328252	-1.05425988209803	0.29365894758165	0.916612597769218	137	0.0205780376224465	0.0151418488009748	1.35901750789651	0.176417649898242	0.884324287302725
ENSG00000055955	Heart - Atrial Appendage	137	0.0082754855148597	0.0620281584643625	0.133414979901658	0.89406511812119	0.99765539666678	137	-0.0084245933123362	0.0067878249341342	-1.24113296882056	0.216718937332071	0.897985605209341
ENSG00000272573	Heart - Atrial Appendage	137	-0.145054266531192	0.106533588529981	-1.36158246927325	0.175611940183206	0.859607090024403	137	-0.0295946579558279	0.0155966204821228	-1.8975045260446	0.0599067575149793	0.843121754191014
ENSG00000213533	Heart - Atrial Appendage	137	-0.0588775307918855	0.0332388519922662	-1.77134670010819	0.0787736453400577	0.785408638037599	137	-0.0064370421666921	0.0163295359824996	-0.394196269483147	0.694061017904495	0.973956729274718
ENSG00000163935	Heart - Atrial Appendage	137	0.054624320326553	0.0365177073307004	1.4958310452483	0.137046428201874	0.831899416309	137	0.0076248535300675	0.0126071960673939	0.604801693358903	0.546330692566686	0.957240760629427
ENSG00000163933	Heart - Atrial Appendage	137	-0.0010167050300774	0.0229794973124176	-0.0442440065705021	0.964775690527167	0.997894427816465	137	-0.0061634492197549	0.0106923192004476	-0.576437076391897	0.565284087628405	0.957240760629427
ENSG00000163932	Heart - Atrial Appendage	137	0.0555518849951875	0.0341216650523099	1.6280531712044	0.105859838578034	0.813886930199436	137	0.0075389857418342	0.0088785362437625	0.849124848381471	0.397322018824087	0.933050887543918
ENSG00000163931	Heart - Atrial Appendage	137	-0.0249606517546895	0.0399179574427903	-0.625298821726104	0.532837152896781	0.964629146073868	137	0.0086967624297352	0.0053207921350839	1.6344864089674	0.104497354014931	0.850659041816265
ENSG00000272886	Heart - Atrial Appendage	137	-0.0361347203102887	0.0243549823848246	-1.48366850525024	0.140242463652206	0.831899416309	137	0.0048448653658458	0.0125839035429044	0.385004966807591	0.700842440705155	0.974052367481906
ENSG00000157388	Heart - Atrial Appendage	137	0.0049483848479431	0.0394644133452548	0.125388531805912	0.900403670012929	0.99765539666678	137	-0.0026233699202097	0.0092395260669337	-0.283929056664307	0.776901768295079	0.981757110435717
ENSG00000016391	Heart - Atrial Appendage	137	-0.0319177090079486	0.0516951083971528	-0.617422228090473	0.538002824154264	0.965379777467465	137	0.0183043616416401	0.0296611720194621	0.617115251873046	0.538202960821683	0.953946502839995
ENSG00000056736	Heart - Atrial Appendage	137	-0.0629313614797813	0.0506002484818267	-1.24369668861178	0.215780036416125	0.883074505729888	137	-0.0150083319174015	0.0110773182779811	-1.35487051475575	0.177732246227486	0.885159189064726
ENSG00000113812	Heart - Atrial Appendage	137	0.0306537903794684	0.0313965804823965	0.976341687804357	0.330652412067365	0.923977860327743	137	0.0039202932039276	0.0081367523180145	0.481800729665597	0.630731268011574	0.967610752789195
ENSG00000113811	Heart - Atrial Appendage	137	-0.0147930044591558	0.033134159321387	-0.446457817615654	0.655986388061593	0.97984722899249	137	8.51962477280126e-05	0.0028351170714061	0.0300503455703004	0.976071487065336	0.997314917630478
ENSG00000157445	Heart - Atrial Appendage	137	-0.100443326409988	0.0813611217320443	-1.23453713852164	0.219160824264582	0.886245339808548	137	-0.0013374228977725	0.0092842130906115	-0.144053446934023	0.885674080649394	0.991816532286663
ENSG00000114251	Heart - Atrial Appendage	137	-0.0544954094087656	0.0418928459572184	-1.30082853440936	0.195547062381676	0.87069706703988	137	-0.0111308016043739	0.0249834546143455	-0.445526920763896	0.656655954427433	0.971203088604271
ENSG00000187672	Heart - Atrial Appendage	137	0.122285683558665	0.0389320618487562	3.14100198529741	0.0020718348515984	0.410963018069539	137	0.0157339105937439	0.0103908640277828	1.51420618648026	0.132322155336554	0.864601503212934
ENSG00000180376	Heart - Atrial Appendage	137	0.041534633230226	0.0261665510996857	1.5873178345894	0.114794815391538	0.820951296963622	137	0.013533992509046	0.0063222302158779	2.14069909619175	0.034103723309365	0.82322267851914
ENSG00000163946	Heart - Atrial Appendage	137	0.005631558587494	0.0215531427976647	0.261287119023042	0.794271791424171	0.991332333699229	137	0.0055070903513999	0.0042553489462682	1.2941571704077	0.197830882686942	0.888050287164602
ENSG00000163947	Heart - Atrial Appendage	137	-0.0316505207704311	0.0395797892890952	-0.799663700563238	0.425319294137908	0.948314612333883	137	-0.0076988937057261	0.0114511567981815	-0.672324538159216	0.502531515640194	0.94878847695361
ENSG00000144730	Heart - Atrial Appendage	137	-0.091217416833195	0.0386749556077918	-2.35856552127024	0.0197893201829261	0.628497194869515	137	0.0156645416834464	0.0121158586398614	1.29289571206367	0.198265621320878	0.888050287164602
ENSG00000163666	Heart - Atrial Appendage	137	-0.0101137082451574	0.0271994059479002	-0.371835629959343	0.710601885170394	0.98475702333919	137	0.0181265260637393	0.0320609752268952	0.565376627986456	0.572760395216424	0.958327739988244
ENSG00000157500	Heart - Atrial Appendage	137	0.0120113544034275	0.0232804319140937	0.515942077352782	0.606744148379942	0.973978090694306	137	0.0041873231998958	0.0078531516999885	0.533202892273428	0.594773913672438	0.96380658925469
ENSG00000239388	Heart - Atrial Appendage	137	0.0428798284214512	0.0347336807820907	1.23453165503728	0.219162859672331	0.886245339808548	137	0.0038824850134326	0.0295458820515876	0.131405283709376	0.895651246172586	0.99214939090399
ENSG00000174844	Heart - Atrial Appendage	137	0.0024919578581749	0.0026339749961421	0.946082579304992	0.345807366685904	0.926918928611636	137	0.0148937376874876	0.0233860026303972	0.636865475595586	0.525295943664525	0.952086885245587
ENSG00000174840	Heart - Atrial Appendage	137	0.0186163024930988	0.0358967452107153	0.518606976309979	0.604889191160636	0.973978090694306	137	-0.0004551190777663	0.0136566247006782	-0.0333258830597955	0.973464164303156	0.997314917630478
ENSG00000168374	Heart - Atrial Appendage	137	0.0082467407950948	0.0433438769966577	0.190263109036849	0.849390557322587	0.997631118395607	137	0.0062974847811547	0.0065076504231673	0.967704835332821	0.334930279122824	0.920530766521637
ENSG00000174839	Heart - Atrial Appendage	137	-0.0282726148720692	0.027448528649359	-1.03002296528304	0.304852635786024	0.92181794176653	137	0.0093028703372061	0.0158426160935473	0.587205438942322	0.558051084495252	0.957240760629427
ENSG00000163681	Heart - Atrial Appendage	137	0.0387445527055655	0.0817194855725249	0.474116453794613	0.636187604206211	0.97745446349639	137	0.003533951728435	0.006122354625831	0.577221011263347	0.56475599200885	0.957240760629427
ENSG00000136068	Heart - Atrial Appendage	137	-0.0175698787830516	0.0566217483074676	-0.310302654161146	0.756812347866606	0.987692448035744	137	-0.006547239011065	0.0102608513639531	-0.638079510055649	0.524507813099577	0.952086885245587
ENSG00000163687	Heart - Atrial Appendage	137	-0.0254691586137348	0.10461091230495	-0.243465600792104	0.808016620040544	0.993606938373197	137	-0.0135513996784795	0.0122566965662641	-1.10563230518237	0.270861283246742	0.908975398921182
ENSG00000163686	Heart - Atrial Appendage	137	-0.0327175215362377	0.0315440078719718	-1.03720242744767	0.301507383890343	0.921386493040753	137	0.0218861593867505	0.0158325053891637	1.38235603581289	0.169155710303508	0.877464646648755
ENSG00000163684	Heart - Atrial Appendage	137	0.0270758645798615	0.0415863385610686	0.651075942646434	0.516111100667563	0.962899058635331	137	0.003299599577056	0.0075337768323693	0.437974159637845	0.662108229305799	0.971203088604271
ENSG00000255154	Heart - Atrial Appendage	137	0.0258173412707327	0.038194476406641	0.675944369438817	0.500239532609587	0.962406477021706	137	0.0059728938017031	0.0170544440130435	0.350225067268976	0.726718160481743	0.978258663841091
ENSG00000168297	Heart - Atrial Appendage	137	-0.0974163499893831	0.0373431308085862	-2.60868191498781	0.0101199876657535	0.581428949038975	137	-0.0102054529887166	0.0062910817953063	-1.62220955326487	0.107102415389005	0.850659041816265
ENSG00000168291	Heart - Atrial Appendage	137	0.0130609249819034	0.0469452792311572	0.278215939830537	0.781274936630899	0.989294677234753	137	0.0008827360999165	0.0074172731724022	0.119010865502559	0.905444479694933	0.99214939090399
ENSG00000168301	Heart - Atrial Appendage	137	-0.0474066348789513	0.0312562301380181	-1.51670993813451	0.131692758923268	0.831899416309	137	0.014406178990617	0.0098963643882338	1.45570417836928	0.147806750332379	0.867144416256394
ENSG00000168306	Heart - Atrial Appendage	137	0.0276382512424917	0.052584805995987	0.525593861553866	0.600038081314505	0.97297499408564	137	0.0055599891854412	0.0075417982008814	0.737223277174318	0.462271881618592	0.940612999537316
ENSG00000168309	Heart - Atrial Appendage	137	-0.184993890742659	0.111374803779362	-1.66100306770587	0.0990481265002679	0.810732823972136	137	-0.0077547580506624	0.0088088345203785	-0.880338713676871	0.380247587239057	0.930316094725161
ENSG00000198643	Heart - Atrial Appendage	137	-0.0241517616181406	0.0179637405816795	-1.34447285677082	0.181064396630028	0.861312180725967	137	-0.0052937172633985	0.022187178364504	-0.238593532554262	0.811784256637072	0.984936889621072
ENSG00000163689	Heart - Atrial Appendage	137	-0.0055541601901554	0.007598588374504	-0.73094631744912	0.466086626212088	0.956084420189429	137	0.0216616126012758	0.0182245321983134	1.18859635822534	0.236694870976819	0.906100521414152
ENSG00000189283	Heart - Atrial Appendage	137	0.0147205551777174	0.0447907924129249	0.328651367495558	0.742931662168021	0.987057667716196	137	0.0088751725784704	0.009611723554646	0.923369521398734	0.357469721950869	0.927763118400834
ENSG00000144724	Heart - Atrial Appendage	137	-0.0590051924031491	0.0416596968610112	-1.4163615400277	0.158987397864813	0.84609344317515	137	-0.0004678670822682	0.01110417935459	-0.042134323242433	0.966454160390495	0.99692895700734
ENSG00000114405	Heart - Atrial Appendage	137	-0.0369420131690864	0.0304788915588824	-1.21205238378561	0.227622644583007	0.891470669134427	137	-0.0025967369692925	0.0113195842737152	-0.229402149981987	0.818905167289094	0.984936889621072
ENSG00000153266	Heart - Atrial Appendage	137	0.0086975361005665	0.0043273238782073	2.00991105481329	0.0464460091301068	0.724914273314435	137	-0.0032982596218399	0.0065842115310312	-0.500934638307918	0.617236684557265	0.963969310422493
ENSG00000163618	Heart - Atrial Appendage	137	0.160413702916018	0.0767258264763141	2.09073932837386	0.0384380998433391	0.713203924860363	137	0.0132607362737575	0.0061858417806804	2.14372380411884	0.0338556052871707	0.82322267851914
ENSG00000163630	Heart - Atrial Appendage	137	0.0171520862993807	0.0736759366677656	0.232804455228392	0.816268054862272	0.993606938373197	137	0.0080750346219224	0.014075266441846	0.573703855290106	0.567127189425481	0.957489412043845
ENSG00000188817	Heart - Atrial Appendage	137	0.0001309716764596	0.0010096999669998	0.129713460176469	0.896987413996582	0.99765539666678	137
ENSG00000163632	Heart - Atrial Appendage	137	0.0100389000924407	0.0086871226991657	1.15560703354689	0.249895877830649	0.902015203479811	137	-6.97387589861057e-05	0.0251910736621698	-0.0027683916899038	0.997795251466347	0.999415154140979
ENSG00000163634	Heart - Atrial Appendage	137	-0.0164180678505424	0.0230027847982649	-0.713742618319016	0.47662621135318	0.956776023185574	137	-0.0175825470546577	0.0066512339018501	-2.64350153882979	0.0091810466292408	0.683356647311028
ENSG00000163635	Heart - Atrial Appendage	137	0.0406367406975621	0.0375062255389326	1.08346654758368	0.280544793568156	0.915356790059625	137	0.0019911903475768	0.0068603424846252	0.290246493092632	0.772075099533929	0.981263672158845
ENSG00000163636	Heart - Atrial Appendage	137	0.0322555138244822	0.0309857143942013	1.04098015666595	0.299757121265519	0.920192760395158	137	-0.0229711761348762	0.0098360743812912	-2.3354008158548	0.0210031948408173	0.787541724018338
ENSG00000163637	Heart - Atrial Appendage	137	-0.0286258263277761	0.0409333797219645	-0.69932721222176	0.485558287102329	0.958142804780512	137	-0.0033634216299758	0.0133622125394624	-0.251711430277191	0.801648674225394	0.983510910547516
ENSG00000163638	Heart - Atrial Appendage	137	-0.143407981825439	0.140893138034425	-1.01784929930654	0.310581650307683	0.92181794176653	137	-0.0018032566030166	0.0116844459314122	-0.154329663006854	0.877581359499951	0.990195070916966
ENSG00000151276	Heart - Atrial Appendage	137	0.0752101981913229	0.0357039380294059	2.10649587531155	0.0370236222149866	0.71274996363969	137	0.0019772242115577	0.007263959127387	0.272196494622763	0.785888731549972	0.982207309424566
ENSG00000144741	Heart - Atrial Appendage	137	-0.0538221017092357	0.0538175656574838	-1.00008428571037	0.319070142111642	0.922261142029574	137	0.0171018265591629	0.007522919525762	2.27329649089002	0.0245946155991641	0.816927414356863
ENSG00000144749	Heart - Atrial Appendage	137	0.0455515144310146	0.053196925989761	0.856280952019334	0.393369248122656	0.940906864385115	137	0.0056167305150623	0.0078247550899695	0.717815503550053	0.474117128548844	0.943705811804954
ENSG00000163376	Heart - Atrial Appendage	137	0.110294012555502	0.0715609439565326	1.54125988922808	0.125609010676152	0.831759759780641	137	0.0064022222836872	0.0178907783973915	0.357850404352486	0.721016746021868	0.978258663841091
ENSG00000172340	Heart - Atrial Appendage	137	0.0568216309467985	0.0450175592287715	1.26221038901822	0.209062923484858	0.880318044924316	137	-0.0117233021048645	0.0200910873469962	-0.583507597293746	0.560529751109107	0.957240760629427
ENSG00000183662	Heart - Atrial Appendage	137	0.007539742548501	0.0072171016204394	1.04470505544052	0.298038057440147	0.918912476481508	137	1.56016958093441e-05	0.0047374264378877	0.0032932850808128	0.997377227507112	0.999126216605163
ENSG00000163377	Heart - Atrial Appendage	137	0.0005728046602367	0.0020445015955589	0.280168360582832	0.779779883404158	0.989081001206202	137	-0.0024675036442835	0.0039131135347675	-0.630572975294489	0.529390724003557	0.952740494844786
ENSG00000163378	Heart - Atrial Appendage	137	0.0898361825147814	0.0548640622061199	1.63743220794104	0.103883716659045	0.812998704963807	137	0.0190411773221737	0.0082377830815412	2.31144436964358	0.0223298387887996	0.79725794786677
ENSG00000144747	Heart - Atrial Appendage	137	0.0222431972374729	0.034660319101516	0.641748195460207	0.522131671819542	0.962899058635331	137	-0.0127755748429409	0.0284198778724136	-0.449529547603784	0.65377394533582	0.971203088604271
ENSG00000144744	Heart - Atrial Appendage	137	0.0183653560626706	0.0255661937726964	0.718345336265268	0.473793558609916	0.956776023185574	137	0.003397305129277	0.0065055223815926	0.522218652093142	0.602377923804857	0.963969310422493
ENSG00000144746	Heart - Atrial Appendage	137	0.0194293627603135	0.0377917554380615	0.514116439818657	0.608016402327634	0.974130498275399	137	0.0031008629429225	0.0074048597504875	0.418760523144066	0.676059727210222	0.972322387075161
ENSG00000163380	Heart - Atrial Appendage	137	0.0277046997213381	0.0879230546698401	0.315101651385658	0.753174058980761	0.987692448035744	137	-0.0204085469793447	0.0242647270674326	-0.841078777545226	0.401798010874884	0.933473524342468
ENSG00000114541	Heart - Atrial Appendage	137	0.10895294255279	0.0362484524776973	3.00572673053631	0.0031632145409292	0.410963018069539	137	0.0103491296390835	0.0066788816496533	1.54953032288283	0.123606286992081	0.857557336858289
ENSG00000187098	Heart - Atrial Appendage	137	0.041764665574542	0.0535828929441604	0.779440289236822	0.437093222541144	0.950927461994215	137	0.0108121844796121	0.0095805853141377	1.12855155766495	0.261097874911787	0.908975398921182
ENSG00000114861	Heart - Atrial Appendage	137	-0.0482843968319753	0.0319684271458312	-1.51037761763239	0.133298861242732	0.831899416309	137	0.0138069275157516	0.0071831590148962	1.92212472076969	0.0567065831516117	0.843121754191014
ENSG00000163412	Heart - Atrial Appendage	137	0.0054613294504147	0.0297588164430565	0.183519712918185	0.854667331318703	0.99765539666678	137	0.0040900812451628	0.0057457303241283	0.711847061110267	0.477793508058493	0.945097930824586
ENSG00000163421	Heart - Atrial Appendage	137	-0.0548678573207818	0.0838564948074497	-0.654306591836073	0.514034406330176	0.962899058635331	137	0.0105883760022675	0.0433007318893039	0.244531109297093	0.807192507653279	0.984689468007072
ENSG00000144736	Heart - Atrial Appendage	137	0.0301008723925753	0.0300486689120137	1.00173729760591	0.318273879215642	0.922261142029574	137	-0.0021015862361553	0.0124364229640723	-0.168986391201606	0.866061455632757	0.988600667132367
ENSG00000172986	Heart - Atrial Appendage	137	-0.0310770576440559	0.0462270717152694	-0.672269656954947	0.502568215505383	0.962537018354751	137	-0.0049903404855949	0.0177697515564006	-0.280833441579403	0.779270086509934	0.981757110435717
ENSG00000163605	Heart - Atrial Appendage	137	-0.0024157471663473	0.0274351397669549	-0.0880530293217983	0.929965830146549	0.997894427816465	137	0.0014198882360288	0.0109528054084461	0.12963694533767	0.897047520772416	0.99214939090399
ENSG00000121440	Heart - Atrial Appendage	137	-0.0039857169319967	0.0700623438706493	-0.05688814721008	0.954718936796063	0.997894427816465	137	-0.0048667344819097	0.0071130497891721	-0.684198005940881	0.495028416011242	0.948015680228134
ENSG00000113805	Heart - Atrial Appendage	137	0.0085069344030371	0.0659748364294512	0.128942106770266	0.897596565583768	0.99765539666678	137	-0.0003492455320073	0.0148163811718298	-0.0235715812084634	0.981229307894497	0.99865382082851
ENSG00000172969	Heart - Atrial Appendage	137	0.0058212026404397	0.0029375336601229	1.98166329784154	0.049561030317553	0.724914273314435	137
ENSG00000227124	Heart - Atrial Appendage	137	0.0471995752859645	0.0230184074172281	2.05051437444965	0.0422613935501696	0.7144079887123	137	0.0023321268121562	0.0123707255852898	0.188519807999738	0.850753600749616	0.986379044675506
ENSG00000185008	Heart - Atrial Appendage	137	0.0066027337782797	0.0114429337294838	0.577014071248807	0.564896944712337	0.971552077723712	137	0.004689517311456	0.0224941286424519	0.208477393634434	0.835171904232173	0.985517058004138
ENSG00000169855	Heart - Atrial Appendage	137	-0.121845123965456	0.0457564398484842	-2.66290656285603	0.0086950045543251	0.567073228374483	137	0.0093480744069353	0.0057723059683492	1.61946966397706	0.107690843943443	0.850659041816265
ENSG00000114480	Heart - Atrial Appendage	137	-0.0321756812620329	0.0679833527884067	-0.473287649730624	0.636777172304456	0.97745446349639	137	0.0135146136674024	0.0161039070625577	0.839213342135118	0.402840096512611	0.933549031382158
ENSG00000175161	Heart - Atrial Appendage	137	-0.0207414674263228	0.0490305362547062	-0.423031624997411	0.672949523048369	0.980946569014986	137	0.0004444276760712	0.012489316711342	0.0355846269530192	0.971666372996228	0.997314917630478
ENSG00000206538	Heart - Atrial Appendage	137	-0.0463089390616926	0.0666674866293748	-0.694625542419776	0.488491228706964	0.958750200801197	137	0.0043857748333867	0.0128668420540845	0.340858682725069	0.733742315920016	0.978258663841091
ENSG00000083937	Heart - Atrial Appendage	137	0.0108737620961848	0.0294987903934029	0.368617219593404	0.712994107946904	0.98475702333919	137	-0.0015896353652442	0.0116599982724098	-0.136332384285657	0.891762559845786	0.99214939090399
ENSG00000064835	Heart - Atrial Appendage	137	0.006672907509072	0.006163405597872	1.08266564695594	0.280898958402518	0.915356790059625	137
ENSG00000163320	Heart - Atrial Appendage	137	-0.016128486081778	0.0307485061411134	-0.524529094446406	0.600776216326171	0.97297499408564	137	0.0069608085866429	0.0078270837970277	0.889323376004516	0.375418609828371	0.930261234006756
ENSG00000175105	Heart - Atrial Appendage	137	0.03432970456655	0.031460118871067	1.0912134409677	0.277134883215212	0.915356790059625	137	-0.0058156085258102	0.009975566946456	-0.582985263597099	0.560880306040687	0.957240760629427
ENSG00000179021	Heart - Atrial Appendage	137	-0.0164177398645774	0.0267657001101687	-0.613387275393558	0.540658861026218	0.965581589257288	137	-0.0212962623269922	0.021649282243738	-0.983693689574954	0.327033984613664	0.916617091605691
ENSG00000283434	Heart - Atrial Appendage	137	0.0006121097930846	0.0013263344247499	0.461504867597778	0.645183844167034	0.977563403070673	137	0.0033583131684279	0.0045336515525886	0.740752377961302	0.46013603087811	0.940612999537316
ENSG00000044524	Heart - Atrial Appendage	137	-0.0243255599402111	0.0699604506982913	-0.347704448690826	0.728607085316886	0.985700941671119	137	-0.0038293942328414	0.0062608194632273	-0.611644251257087	0.541806583983488	0.954953920014903
ENSG00000184500	Heart - Atrial Appendage	137	-0.0210425592216333	0.0506743140349797	-0.415250992980546	0.678621536089797	0.981960878205203	137	0.0145120658825166	0.0152842038784224	0.949481307495781	0.344080396788898	0.923163120440116
ENSG00000169379	Heart - Atrial Appendage	137	-0.0613466451171231	0.0441136335785698	-1.39065046654704	0.16663392785233	0.850745265578472	137	-0.0088259376219233	0.0132933822729485	-0.663934688757409	0.507869682190234	0.949392216058099
ENSG00000178700	Heart - Atrial Appendage	137	-0.0359397365895272	0.0351484516324678	-1.0225126547631	0.308378606259018	0.92181794176653	137	-0.0177034086962042	0.020938386546361	-0.845500137128811	0.39933465367513	0.933050887543918
ENSG00000178694	Heart - Atrial Appendage	137	-0.0119691075661483	0.0175936117150446	-0.680309862466349	0.497480638472291	0.962016378258499	137	-0.0115772726473573	0.0142403316141586	-0.812991787062491	0.417660860215693	0.934491532464265
ENSG00000080224	Heart - Atrial Appendage	137	0.0258924572506699	0.0155455935029591	1.6655817769673	0.0981302049807686	0.808701356501217	137	0.0038636103704956	0.0171785475827389	0.224909023995589	0.822391705197069	0.984959168126592
ENSG00000113966	Heart - Atrial Appendage	137	-0.0262427783270933	0.0247282085645469	-1.06124866500511	0.290483663635454	0.916323419616983	137	-0.0049840116064152	0.0179833832241354	-0.277145381616857	0.782094363610261	0.981757110435717
ENSG00000080200	Heart - Atrial Appendage	137	-0.0531446695409188	0.0351492366429991	-1.51197222519209	0.132892974869273	0.831899416309	137	-8.80353119098814e-05	0.0050344791832511	-0.0174864784827712	0.98607445679365	0.998892730909852
ENSG00000170854	Heart - Atrial Appendage	137	-0.0279922719489272	0.0269824945114592	-1.03742342788356	0.301404802902597	0.921386493040753	137	0.0062921576363632	0.0069078361271141	0.91087245275923	0.363993650430031	0.929128952591792
ENSG00000183185	Heart - Atrial Appendage	137	0.0002571122350783	0.0011586783286515	0.221901306618526	0.824728144501093	0.994735941596672	137	0.0034856191163766	0.0088271287005353	0.394875755710371	0.693560660819257	0.973956729274718
ENSG00000080822	Heart - Atrial Appendage	137	-0.0610124188555657	0.0303778681811501	-2.00844965458849	0.0466029769800563	0.724914273314435	137	0.0050361737072238	0.0060336464235633	0.834681609375699	0.405378465797148	0.933549031382158
ENSG00000080819	Heart - Atrial Appendage	137	-0.0426341215252105	0.0402674121661101	-1.05877480651941	0.291604955225265	0.916323419616983	137	-0.0080260220790268	0.0118883806597854	-0.675114829236274	0.50076282199812	0.948357268679379
ENSG00000064225	Heart - Atrial Appendage	137	0.116355699855083	0.0486298984100466	2.39267824238442	0.0181113686142607	0.622768595465877	137	-0.0048000320515889	0.0076265986084127	-0.629380448355336	0.530168594906149	0.952740494844786
ENSG00000057019	Heart - Atrial Appendage	137	0.0247052978917991	0.0265581858455074	0.930232886971769	0.353921374339681	0.929146549769569	137	0.0126388705724688	0.0081512659573682	1.55054081642913	0.123363789930503	0.857557336858289
ENSG00000144810	Heart - Atrial Appendage	137	-0.123053100581731	0.0736955262367518	-1.66974994094505	0.0973005742977493	0.808021291075016	137	0.0119618516669339	0.0093588162617009	1.27813724860541	0.203404437082676	0.891906885835149
ENSG00000184220	Heart - Atrial Appendage	137	-0.0303037248901906	0.0422093155756029	-0.717939262386578	0.474043091832049	0.956776023185574	137	-0.0135996579185391	0.0102657185778508	-1.32476434215541	0.187497793366514	0.885159189064726
ENSG00000168386	Heart - Atrial Appendage	137	-0.0599980677564426	0.0719793172321197	-0.833545941578748	0.406018508094949	0.946015778640488	137	0.007274670478185	0.0129436390142717	0.562026681226504	0.575034119561685	0.958491633291309
ENSG00000036054	Heart - Atrial Appendage	137	0.0071936139779163	0.0284199636120404	0.253118338788749	0.800564220700149	0.992940675842559	137	0.0025794227735573	0.0065188520364467	0.39568665757957	0.692963709265939	0.973956729274718
ENSG00000114021	Heart - Atrial Appendage	137	0.0101457932253586	0.0274765716570917	0.36925251636115	0.71252166905652	0.98475702333919	137	-0.0062016209785679	0.006844257784255	-0.906105698244518	0.366501781939746	0.929923207038636
ENSG00000154174	Heart - Atrial Appendage	137	0.0198421711469825	0.0300427082335395	0.660465461127463	0.510087632343018	0.962899058635331	137	0.0044062371785218	0.0085705685459297	0.514112588319988	0.608017713036324	0.963969310422493
ENSG00000206535	Heart - Atrial Appendage	137	0.0483292379082088	0.0452138618364939	1.06890311831759	0.287032835163055	0.916161010579461	137	-0.0295679053646075	0.0255839743799408	-1.15571978479584	0.249846567180112	0.908975398921182
ENSG00000181458	Heart - Atrial Appendage	137	-0.151316322151154	0.0839363155009438	-1.80275154142849	0.0736719671608619	0.776598248708959	137	-0.0071281420952183	0.0083731783997706	-0.851306607227381	0.396113576373499	0.933050887543918
ENSG00000144820	Heart - Atrial Appendage	137	0.0303800626315671	0.0617486544731069	0.491995540482561	0.623526589623633	0.976550062737705	137	0.0092906769143606	0.0151601376094142	0.61283592231981	0.541020621399684	0.954953920014903
ENSG00000114354	Heart - Atrial Appendage	137	0.011163965172974	0.0236238420495366	0.472571952926389	0.637286468982471	0.97745446349639	137	0.0020303847380641	0.0043282805814075	0.469097300851018	0.639760286066707	0.969900476263106
ENSG00000154175	Heart - Atrial Appendage	137	-0.0269968836476024	0.0694326962475743	-0.388820902926488	0.698025046837627	0.983993881408059	137	-0.0049500381025965	0.0083235594972856	-0.594702074780714	0.553042683789543	0.957240760629427
ENSG00000138468	Heart - Atrial Appendage	137	0.0087191276102932	0.0324936997013521	0.268332867307517	0.78885527267693	0.990889154881208	137	0.0174930245759428	0.0099375477882677	1.76029589478755	0.080632866848359	0.843121754191014
ENSG00000174173	Heart - Atrial Appendage	137	0.00669422971099	0.0545442236241756	0.122730314343001	0.902504323272694	0.99765539666678	137	-0.0036814399007755	0.0114690384811817	-0.320989410473772	0.748717097522011	0.979220758885263
ENSG00000081154	Heart - Atrial Appendage	137	0.0032290505601377	0.029261151524067	0.110352819077603	0.912294480558817	0.99765539666678	137	0.0019238095197404	0.0040273470525656	0.477686550135991	0.633649426918796	0.968239425480039
ENSG00000066422	Heart - Atrial Appendage	137	-0.0159449559923672	0.0331316122615816	-0.481261094886605	0.631114971106579	0.97745446349639	137	0.0150471910470419	0.0182860388811544	0.822878653208463	0.412034898529745	0.934491532464265
ENSG00000114391	Heart - Atrial Appendage	137	0.0268984563479346	0.0202491714453436	1.32837318408502	0.186310150781062	0.864000176102554	137	0.0018461314845206	0.0030136855396629	0.612582653440071	0.54118761581178	0.954953920014903
ENSG00000182504	Heart - Atrial Appendage	137	-0.0349575512538063	0.0222252627359265	-1.57287460081624	0.118103287520526	0.824841062657794	137	0.0132642049065712	0.0134703177268114	0.984698741008167	0.326541744283606	0.916617091605691
ENSG00000144815	Heart - Atrial Appendage	137	-0.0118836494325287	0.0345317590615941	-0.344136810735066	0.731282217522796	0.98579283434837	137	0.0021475132260034	0.011907859014727	0.18034419313728	0.857154058106937	0.986994478245752
ENSG00000144802	Heart - Atrial Appendage	137	-0.0076506094817161	0.0794592193163205	-0.0962834715410387	0.923439119491552	0.997873659422705	137	0.0028050830118564	0.0067081786142335	0.418158664693964	0.67649860549873	0.972322387075161
ENSG00000170044	Heart - Atrial Appendage	137	-0.0061318789313334	0.0084594531042031	-0.724855242508144	0.469803192582069	0.956776023185574	137	-0.0369682616619307	0.0194852912238776	-1.89723937082496	0.0599420307329263	0.843121754191014
ENSG00000170017	Heart - Atrial Appendage	137	-0.050921846749728	0.0639363897770721	-0.796445450349603	0.427180310404947	0.948314612333883	137	0.001995266502383	0.0070020168811877	0.284955968578669	0.77611658510749	0.981757110435717
ENSG00000114423	Heart - Atrial Appendage	137	-0.0596056852921439	0.0459189493189634	-1.29806291686052	0.19649292767941	0.871503926295737	137	0.0115672989682483	0.0063550282750956	1.82018056687156	0.0709569313341863	0.843121754191014
ENSG00000114439	Heart - Atrial Appendage	137	-0.025106215079611	0.0264245009600277	-0.950111228877668	0.343764217115039	0.926918928611636	137	-0.0025109698387237	0.0076847165447124	-0.326748530555945	0.744366485916076	0.979220758885263
ENSG00000196776	Heart - Atrial Appendage	137	0.054931183705687	0.027738804572003	1.9803010458904	0.0497156284297841	0.724914273314435	137	-0.0035591366397906	0.0060794963358017	-0.585432812720204	0.559238604665926	0.957240760629427
ENSG00000114446	Heart - Atrial Appendage	137	-0.0195789934013385	0.0268105775737555	-0.730271227744983	0.46649772775598	0.956432088733417	137	0.0052759697187139	0.0092121998368808	0.57271550901357	0.567794380232891	0.957489412043845
ENSG00000114455	Heart - Atrial Appendage	137	0.0025184869437567	0.0030776122990006	0.81832495424278	0.414622799052331	0.948314612333883	137	0.0038908622666353	0.0085387224020908	0.455672650241278	0.649360880755226	0.969900476263106
ENSG00000144821	Heart - Atrial Appendage	137	0.0259932992227126	0.022375802752869	1.1616700196099	0.247432128742293	0.901113521196325	137	-0.0287983771863546	0.0289762429451762	-0.993861669397301	0.322076511576663	0.913616529359603
ENSG00000163507	Heart - Atrial Appendage	137	0.0635553445810518	0.0215304772834663	2.95187810954183	0.0037294648055496	0.410963018069539	137	-0.0011789430459637	0.0183222635161069	-0.0643448362658545	0.948791275435479	0.994523272116468
ENSG00000198919	Heart - Atrial Appendage	137	0.0607563067032033	0.0322589839358558	1.88339182734372	0.0618120297293026	0.758370220377196	137	0.0160957097675867	0.0067710997621356	2.37711898111365	0.0188580895277063	0.786127494257682
ENSG00000163519	Heart - Atrial Appendage	137	0.0407980550872973	0.0253079359529036	1.61206568418775	0.109297724403776	0.815006148713586	137	0.0236548180941191	0.0228653123186969	1.03452853669428	0.302747354217307	0.90971265070301
ENSG00000138472	Heart - Atrial Appendage	137	-0.0171789915941282	0.0161004542443035	-1.06698800750956	0.287893581394055	0.916323419616983	137	-0.0072068773236535	0.0080535525969787	-0.894869343295419	0.372457031762931	0.930260626894978
ENSG00000114487	Heart - Atrial Appendage	137	-0.0010942021183468	0.0013716575997495	-0.797722491784118	0.426441262632773	0.948314612333883	137
ENSG00000241224	Heart - Atrial Appendage	137	0.0019223102336581	0.0012903056216644	1.489810011971	0.138621444041344	0.831899416309	137
ENSG00000121570	Heart - Atrial Appendage	137	-0.0149980040656838	0.0130867041841832	-1.14604898640642	0.253814980935141	0.903115404034736	137	-0.0120031167938788	0.0246561382482508	-0.486820631561407	0.627178561837832	0.967610752789195
ENSG00000177707	Heart - Atrial Appendage	137	-0.0386856041413725	0.0241844799982519	-1.59960454573217	0.112038751120864	0.817929684218241	137	-0.0073435086917221	0.0089594425575836	-0.819639017106739	0.413873336358729	0.934491532464265
ENSG00000153283	Heart - Atrial Appendage	137	0.07070628298392	0.0273212139140214	2.58796271667977	0.0107177894428858	0.581428949038975	137	0.0221222260648137	0.0150949241957148	1.4655407193826	0.145109450283123	0.867144416256394
ENSG00000240891	Heart - Atrial Appendage	137	0.0046756499287482	0.0086526676597295	0.540370913644265	0.589837225958591	0.972125857110911	137	0.0045375119154773	0.0277788471572722	0.163344140589703	0.870492889425317	0.989830468108139
ENSG00000144824	Heart - Atrial Appendage	137	0.00437956956469	0.0509716367287914	0.0859216977471759	0.931656763120916	0.997894427816465	137	-0.001187507784734	0.0099637045867564	-0.119183359401529	0.905308083258962	0.99214939090399
ENSG00000144827	Heart - Atrial Appendage	137	-0.0088777807269912	0.0393085517421254	-0.225848583413397	0.821662896730802	0.994471853730504	137	-0.0122282047449956	0.010240097496737	-1.19414924993557	0.234523299108043	0.905773302209587
ENSG00000144834	Heart - Atrial Appendage	137	-0.0685905875260515	0.0356883257401389	-1.92193346433473	0.0567343344778416	0.752128656701798	137	-0.0180896720908458	0.024905284349781	-0.726338709359281	0.468894453104282	0.941834944367218
ENSG00000176040	Heart - Atrial Appendage	137	-0.0022357421699739	0.0014456548739283	-1.54652552991334	0.124333425051073	0.831685612615897	137
ENSG00000114529	Heart - Atrial Appendage	137	0.0712416344098094	0.0560068971813101	1.27201537659157	0.205568149327101	0.877540294511138	137	-0.0272696382617364	0.0130946257971586	-2.08250611236662	0.0391924009728684	0.82322267851914
ENSG00000174500	Heart - Atrial Appendage	137	0.0471713620196966	0.0337531922196605	1.39753780065342	0.164558718569185	0.850745265578472	137	0.00238984490937	0.0199805120603819	0.119608791914232	0.904971692264115	0.99214939090399
ENSG00000172139	Heart - Atrial Appendage	137	0.0240429371806141	0.0244552468942599	0.983140235082124	0.327308130101451	0.923598439913316	137	-0.0149135484893072	0.0248182014710332	-0.600911734346006	0.54891103763045	0.957240760629427
ENSG00000091972	Heart - Atrial Appendage	137	-0.107232368973066	0.0736507074042905	-1.45595843885702	0.147740339557411	0.835929009842047	137	0.0073022051732653	0.0099339907162805	0.735072679431631	0.463576185618758	0.940950660402288
ENSG00000186265	Heart - Atrial Appendage	137	0.00453094158915	0.0089504900051077	0.50622274161129	0.613531164265287	0.975842267566777	137	0.0456869805153481	0.0261528332592161	1.74692279274362	0.082935497205368	0.843121754191014
ENSG00000144848	Heart - Atrial Appendage	137	0.0157730674133698	0.0240685536630535	0.655339229526797	0.513371544443625	0.962899058635331	137	-0.0084163840666526	0.0063928730896453	-1.3165260671739	0.190238600263944	0.885159189064726
ENSG00000138459	Heart - Atrial Appendage	137	-0.0559257341677879	0.037641263096436	-1.48575604449052	0.139689822057816	0.831899416309	137	0.008827344072005	0.0069584089882275	1.26858655289441	0.206781797730894	0.893133165884757
ENSG00000091986	Heart - Atrial Appendage	137	-0.167749728816567	0.10051204292105	-1.66895153994961	0.0974590473945802	0.808021291075016	137	-0.0028397616533398	0.0034407878059693	-0.825323098510501	0.410650965041832	0.934491532464265
ENSG00000206531	Heart - Atrial Appendage	137	0.0010564709341698	0.0014730249586784	0.717211835377003	0.474490279756215	0.956776023185574	137
ENSG00000163606	Heart - Atrial Appendage	137	0.0168754156831885	0.0168382511586385	1.00220714872345	0.318047790370689	0.922261142029574	137	0.023220680174538	0.0276219660838023	0.840659933622713	0.402031846583517	0.933549031382158
ENSG00000163607	Heart - Atrial Appendage	137	0.0266543318600288	0.0293457570860995	0.908285711689966	0.365356016439085	0.93150349996934	137	0.007151845491056	0.0084088561823496	0.850513474837148	0.396552620258563	0.933050887543918
ENSG00000163608	Heart - Atrial Appendage	137	0.029105693117824	0.0251323975154431	1.15809457095923	0.248882955972556	0.902015203479811	137	0.0125195841582037	0.0061417247410707	2.03844761626701	0.0434667365361293	0.826671941224734
ENSG00000144857	Heart - Atrial Appendage	137	-0.0139371731766947	0.0580404530959769	-0.24012860743261	0.810597087439824	0.993606938373197	137	0.0100055303412438	0.0055808748217301	1.79282472029034	0.0752505199476962	0.843121754191014
ENSG00000206530	Heart - Atrial Appendage	137	0.079824288634586	0.0350392454875201	2.27813948399708	0.0242989602615549	0.660770996026337	137	-0.0064157144522407	0.0075397179431524	-0.850922342269766	0.396326251803509	0.933050887543918
ENSG00000163611	Heart - Atrial Appendage	137	0.045041007288964	0.0290128567734256	1.55244992386339	0.122910498247632	0.831293264517458	137	0.008966994559682	0.0110765013984909	0.80955116034236	0.419629378835611	0.934491532464265
ENSG00000072858	Heart - Atrial Appendage	137	0.0251874129184234	0.0187390823611638	1.34411133015902	0.181180963086118	0.861312180725967	137	0.0246642047813184	0.0192054075973985	1.28423230052453	0.201270409980634	0.890829402213902
ENSG00000176542	Heart - Atrial Appendage	137	-0.0035694988869085	0.0178615947075496	-0.199842116303299	0.841906660657129	0.996284704652626	137	0.0046873077317532	0.0044329902451245	1.05736928632055	0.292240238787897	0.908975398921182
ENSG00000121579	Heart - Atrial Appendage	137	0.0014891457770295	0.0349259725771607	0.0426372028363609	0.966054131632324	0.997894427816465	137	0.0003865419158533	0.0059788579823157	0.064651463038038	0.948547588576224	0.994523272116468
ENSG00000114573	Heart - Atrial Appendage	137	0.034556455954698	0.0229765346337771	1.50398902643472	0.134934729552004	0.831899416309	137	-0.001475125045351	0.0066893773923728	-0.220517539798688	0.825802802893724	0.984959168126592
ENSG00000178075	Heart - Atrial Appendage	137	0.014941147374299	0.026824444750385	0.5569974518889	0.578457219713237	0.971838593147972	137	-0.0215169197555713	0.0124176352125482	-1.73277112648857	0.0854305774690237	0.843121754191014
ENSG00000184307	Heart - Atrial Appendage	137	0.0452488407010914	0.0284700282265147	1.58935004704176	0.114335277248053	0.820270495670452	137	0.0085707225022833	0.0134408213854548	0.637663596330376	0.524777748237568	0.952086885245587
ENSG00000163617	Heart - Atrial Appendage	137	0.0447289857616317	0.0380749497548945	1.17476151773206	0.242171062998953	0.896501426324468	137	0.0078901015396246	0.0095763370725364	0.82391643901636	0.411447010165922	0.934491532464265
ENSG00000151576	Heart - Atrial Appendage	137	0.0272870155423123	0.0409265099008617	0.666732042590756	0.506088347118861	0.962660106605979	137	-0.0016259121737544	0.0131210089043563	-0.123916703784465	0.901566392718999	0.99214939090399
ENSG00000151577	Heart - Atrial Appendage	137	0.0007443660491727	0.0019879765832662	0.374434012673191	0.708672624571182	0.98475702333919	137
ENSG00000174255	Heart - Atrial Appendage	137	0.0525160788825315	0.0241032766009491	2.17879418437507	0.0310937022018669	0.686870412448152	137	0.0416725706006612	0.0373031123498613	1.11713387906669	0.26593052168364	0.908975398921182
ENSG00000181847	Heart - Atrial Appendage	137	0.028346725080732	0.0155014890848594	1.82864529501354	0.0696738689442969	0.772222968075485	137	-0.0178093350080321	0.0224246427175971	-0.794185897733692	0.428487524488647	0.935060977843071
ENSG00000181722	Heart - Atrial Appendage	137	0.0293091652181879	0.0240909129238863	1.2166066645456	0.225889960141112	0.890844739445672	137	0.0108204504795728	0.0095855858470369	1.12882516021882	0.260982828162093	0.908975398921182
ENSG00000172020	Heart - Atrial Appendage	137	0.0618483296664282	0.112924248776603	0.547697508165693	0.584809695277947	0.972125857110911	137	-0.0166951797371732	0.0186924995262371	-0.893148597582658	0.373374349435933	0.930260626894978
ENSG00000185565	Heart - Atrial Appendage	137	-0.169980436447164	0.076502583084229	-2.22189146554719	0.0279661018382801	0.67961952473941	137	0.0140560229343043	0.0168710867311893	0.833142710855675	0.406242646039746	0.933549031382158
ENSG00000144847	Heart - Atrial Appendage	137	-0.0158432584510056	0.0401738759955119	-0.394367186595975	0.693936163807143	0.983821387898945	137	-0.0076111863836845	0.0185996165542734	-0.40921200506877	0.683035589960029	0.973872792930415
ENSG00000163424	Heart - Atrial Appendage	137	-0.0004328270301912	0.0034718284079706	-0.124668324389998	0.900972744053947	0.99765539666678	137	0.0046559278109191	0.0046149765036146	1.00887356788761	0.31484847740805	0.912538984587404
ENSG00000114638	Heart - Atrial Appendage	137	0.13556655617149	0.119311446647206	1.13624098928537	0.257881341584439	0.907558928066904	137	0.0312789984698327	0.0231218739522167	1.35278820974777	0.178395111662909	0.885159189064726
ENSG00000121578	Heart - Atrial Appendage	137	0.0172604311133245	0.0250972262983428	0.687742577930384	0.492802241481711	0.960475252416263	137	-0.0064463531092859	0.0058747982076093	-1.09728928236826	0.274477377628614	0.908975398921182
ENSG00000031081	Heart - Atrial Appendage	137	-0.0169981971939838	0.0318809658190867	-0.533176983735141	0.594793230636624	0.97297499408564	137	0.0030265125140669	0.0033776913952816	0.896029909154725	0.371839140249363	0.930260626894978
ENSG00000176142	Heart - Atrial Appendage	137	-0.0109446551444332	0.038364910106134	-0.285277747664612	0.775871313523168	0.989081001206202	137	0.0094834175103676	0.0083579935542197	1.13465240776355	0.258540952028851	0.908975398921182
ENSG00000163389	Heart - Atrial Appendage	137	0.0562744608995369	0.03378477513773	1.66567516492631	0.0981115546779151	0.808701356501217	137	0.0143281672613258	0.0097801595839853	1.4650238718791	0.145250220692948	0.867144416256394
ENSG00000113845	Heart - Atrial Appendage	137	-0.0137868146200305	0.0387559768553687	-0.355733895483548	0.722598598589336	0.985048834763488	137	0.0050164277812976	0.0035659765248236	1.40674728125019	0.161810901085421	0.871473154595411
ENSG00000121594	Heart - Atrial Appendage	137	0.0156225539708805	0.0151589374093087	1.03058371105135	0.30459046439605	0.92181794176653	137	0.0315345675841707	0.0331855354722037	0.950250376721635	0.343691011841317	0.923163120440116
ENSG00000144843	Heart - Atrial Appendage	137	0.0131304924949788	0.0331634093635277	0.395933130729901	0.692783326663883	0.983821387898945	137	-0.0010821205144128	0.0108895268368775	-0.0993725926408653	0.920990537146505	0.992180715409638
ENSG00000144837	Heart - Atrial Appendage	137	-0.0485385309690283	0.0748055208482615	-0.648862950469737	0.517536169775399	0.962899058635331	137	-0.0155254183624907	0.0238553698394152	-0.650814406441886	0.516277602416958	0.951259323850002
ENSG00000121577	Heart - Atrial Appendage	137	0.110844446355969	0.079423740232092	1.39560849227271	0.165138040346285	0.850745265578472	137	0.000739095098021	0.0035990740706512	0.205357012251563	0.837603967100125	0.985681552642073
ENSG00000138495	Heart - Atrial Appendage	137	-0.06624298315489	0.0474851391286289	-1.39502556737697	0.165313382752812	0.850745265578472	137	-0.0019175566345441	0.0055520804924501	-0.345376230973532	0.730351603713256	0.978258663841091
ENSG00000183833	Heart - Atrial Appendage	137	-0.001664369852583	0.0328163225345971	-0.0507177442209842	0.959625872158388	0.997894427816465	137	-0.0100013595816578	0.0111826744087369	-0.894362047583519	0.372727320697953	0.930260626894978
ENSG00000144852	Heart - Atrial Appendage	137	0.0021473748332633	0.0046073652229244	0.466074367749028	0.641918115181989	0.97745446349639	137	0.0606407781359462	0.020365478981564	2.97762592231892	0.0034470752147105	0.646786815310489
ENSG00000082701	Heart - Atrial Appendage	137	0.0048720114167256	0.0213565930153817	0.228126809047522	0.81989499544032	0.994109763800942	137	0.0080716177972102	0.0122242200076526	0.660297163512867	0.510193429113375	0.94962758871861
ENSG00000175697	Heart - Atrial Appendage	137	0.0077471748954009	0.0124594136484706	0.62179289603664	0.53513329167545	0.964784327239025	137	0.059353277237115	0.0218165923589314	2.72055673317912	0.0073797026670226	0.653996260548502
ENSG00000163430	Heart - Atrial Appendage	137	-0.0478743523564927	0.0655827308625284	-0.729984124278765	0.466672623480169	0.956444699612852	137	0.0156634653216317	0.0129611873777454	1.2084899990356	0.22898116947941	0.904431640986022
ENSG00000065518	Heart - Atrial Appendage	137	0.0018048432064898	0.0433173386274764	0.0416656069757942	0.966827217472136	0.997894427816465	137	-0.0008646709102075	0.0068558927720678	-0.126120833413612	0.899824785857676	0.99214939090399
ENSG00000113924	Heart - Atrial Appendage	137	0.008050687879187	0.0149602569975081	0.538138340840536	0.59137321828561	0.972256623230646	137	-0.0020124577411203	0.0240076059620968	-0.0838258402065424	0.933319653239384	0.992879175501079
ENSG00000144840	Heart - Atrial Appendage	137	-0.0164460727496255	0.0201703018356078	-0.815360765726981	0.416311025484168	0.948314612333883	137	0.022739642304952	0.0163375858461633	1.39186061631573	0.166264125494266	0.87613866471594
ENSG00000153767	Heart - Atrial Appendage	137	-0.0033111783385796	0.0333279756773102	-0.099351318863146	0.921007636646195	0.99765539666678	137	0.0084388855614778	0.0187800003468112	0.44935492042793	0.653899573581068	0.971203088604271
ENSG00000145087	Heart - Atrial Appendage	137	-0.0049262989946908	0.0051259030559505	-0.961059727606835	0.338251098555105	0.925577280180345	137	-0.0051680902504212	0.0210618800073973	-0.245376492915451	0.806539283070865	0.984385140978868
ENSG00000051341	Heart - Atrial Appendage	137	0.0342684280235307	0.0150065751719052	2.28356088121204	0.0239688377978788	0.65434927188209	137	0.0143451455702017	0.0273342423915842	0.524804944826945	0.60058353941893	0.963969310422493
ENSG00000180353	Heart - Atrial Appendage	137	-0.025895268225212	0.0713416325310536	-0.362975548869594	0.717194406786079	0.98475702333919	137	0.0115119211077955	0.0069669149120483	1.65236998773835	0.100793893559509	0.850659041816265
ENSG00000173230	Heart - Atrial Appendage	137	0.0342047404527545	0.0274892921269132	1.24429324315946	0.215561172910333	0.883074505729888	137	0.0093890632416687	0.0061004617781599	1.5390741853809	0.126137682709717	0.861475864753492
ENSG00000173226	Heart - Atrial Appendage	137	0.0110766705606604	0.0266952347163359	0.414930630067923	0.678855475691182	0.981960878205203	137	-0.0080457025210467	0.0137748663338298	-0.584085705520581	0.560141889257368	0.957240760629427
ENSG00000145088	Heart - Atrial Appendage	137	-0.0033414340360011	0.0336378126412766	-0.0993356515667413	0.921020052193777	0.99765539666678	137	0.0236353367390731	0.0144200217465612	1.63906387621847	0.103539167929046	0.850659041816265
ENSG00000163406	Heart - Atrial Appendage	137	-0.112212060151466	0.0598106349060002	-1.87612220348139	0.0628112092287439	0.758370220377196	137	0.0402052417391342	0.0233828269534577	1.7194346012636	0.0878377761858229	0.843121754191014
ENSG00000145103	Heart - Atrial Appendage	137	-0.0057589401933484	0.0066786876380937	-0.862286201334038	0.390068785823791	0.939608889552386	137	0.0049358517386424	0.016166730190438	0.305309217170073	0.760603072852288	0.979424093811462
ENSG00000114013	Heart - Atrial Appendage	137	0.0256534060522111	0.0461876611258368	0.555416867338642	0.579534546802861	0.971838593147972	137	-0.0143260691922244	0.0216683874257613	-0.661150685130925	0.509647672527536	0.949392216058099
ENSG00000036828	Heart - Atrial Appendage	137	-0.0004587388931826	0.0010857058319795	-0.422525954701981	0.673317585579553	0.980993867178504	137
ENSG00000121552	Heart - Atrial Appendage	137	-0.18303537939604	0.0597765302825151	-3.06199403898118	0.0026570528790336	0.410963018069539	137	-0.0006564848312576	0.0158206529720422	-0.0414954321049691	0.966962526323067	0.99692895700734
ENSG00000160124	Heart - Atrial Appendage	137	0.0333134004727402	0.0361983977776553	0.920300414326735	0.359067655543601	0.93150349996934	137	0.0106595443608285	0.0102641574182401	1.03852113003312	0.300892600827209	0.908975398921182
ENSG00000114023	Heart - Atrial Appendage	137	-0.0028902110789695	0.0485641790148264	-0.0595132284247449	0.952631889139896	0.997894427816465	137	0.0058184275955101	0.0058125811573923	1.00100582477208	0.318623143608684	0.912976985432179
ENSG00000114030	Heart - Atrial Appendage	137	0.0439135861807949	0.0283574552918497	1.54857287894292	0.123840228453889	0.831293264517458	137	0.0103122333926359	0.0094490265367833	1.09135405139273	0.277070079824739	0.908975398921182
ENSG00000138496	Heart - Atrial Appendage	137	-0.017698049890474	0.0466271216624735	-0.379565567409187	0.704868078513763	0.98475702333919	137	-0.0029955406590183	0.0065928698553582	-0.454360653969801	0.650302351324987	0.969951017003829
ENSG00000163840	Heart - Atrial Appendage	137	-0.0463645103097331	0.0470092044915968	-0.986285788308141	0.325768337201391	0.923335599303983	137	-0.0063644800797299	0.0084899299923376	-0.749650478328328	0.454775665675724	0.940612999537316
ENSG00000173200	Heart - Atrial Appendage	137	0.0764470059530009	0.0405050838618538	1.88734348048087	0.0612744952867268	0.758370220377196	137	-0.0138951730414474	0.0130030058003086	-1.06861238507773	0.287160275547916	0.908975398921182
ENSG00000173193	Heart - Atrial Appendage	137	0.0307829438090094	0.054143301871071	0.568545743337032	0.570614931909695	0.971569467064005	137	0.0068124060479884	0.0110088327491526	0.618812748201015	0.537087335939708	0.953597938573804
ENSG00000169087	Heart - Atrial Appendage	137	0.014576674481786	0.0292371137572198	0.49856749208654	0.618900548931264	0.976550062737705	137	0.0054922015468249	0.0083306813451758	0.659273992037325	0.51084806991907	0.949773460755995
ENSG00000138463	Heart - Atrial Appendage	137	-0.0219605526575141	0.0511012420633531	-0.429745966453974	0.668069889618914	0.980028062366266	137	-0.0053331800103538	0.0080012671934554	-0.666541921599123	0.506207575137187	0.949392216058099
ENSG00000082684	Heart - Atrial Appendage	137	0.0343911347609726	0.0754569223350273	0.455771766151243	0.649290977132358	0.97839526983249	137	-0.0004261744835498	0.0070041222186856	-0.0608462374361312	0.951572069724775	0.994523272116468
ENSG00000065485	Heart - Atrial Appendage	137	-0.0862748592049002	0.048505268151276	-1.77866987428727	0.0775587311719307	0.784647697055542	137	-0.0013314183806277	0.0119628356249432	-0.111296219589584	0.911547520599369	0.99214939090399
ENSG00000121542	Heart - Atrial Appendage	137	-0.0108231665060126	0.0236509099337561	-0.457621568739944	0.647964611874428	0.978155368902631	137	0.0039802097831644	0.0067400410761179	0.590531977211163	0.555825918216239	0.957240760629427
ENSG00000173175	Heart - Atrial Appendage	137	0.116417952870966	0.0874975006803408	1.33052889471988	0.185601241593335	0.863858901675607	137	-0.0040359951586407	0.012099066919981	-0.333579042527284	0.73921719669337	0.979220758885263
ENSG00000206527	Heart - Atrial Appendage	137	0.0292108714684944	0.0278215661534354	1.04993627272444	0.295635082562422	0.91749544407955	137	0.0039921153017675	0.0106126845095504	0.376164513151696	0.707387834609104	0.975708248067251
ENSG00000065534	Heart - Atrial Appendage	137	-0.0609695151424735	0.0879471270195474	-0.69325192543154	0.489349922092639	0.959080364283523	137	-0.0085616171364027	0.0065696112716872	-1.3032151800671	0.194729900566097	0.886745916788854
ENSG00000175455	Heart - Atrial Appendage	137	0.0354578027580541	0.0374341337780175	0.947205108800355	0.345237285444726	0.926918928611636	137	0.0029783479396819	0.0046897628539095	0.635074316646753	0.526459851528739	0.952729877974806
ENSG00000065371	Heart - Atrial Appendage	137	-0.0215026912986783	0.02642972349477	-0.813579881111255	0.41732728169367	0.948314612333883	137	0.009347145812573	0.0115305864702774	0.810639236492207	0.419006251917117	0.934491532464265
ENSG00000160145	Heart - Atrial Appendage	137	0.0505170799296861	0.0413672717803489	1.22118471331445	0.224157847939569	0.889314498720454	137	0.0028369644526158	0.005336690522692	0.531596209402227	0.595883393084039	0.963969310422493
ENSG00000114491	Heart - Atrial Appendage	137	-0.000175442529367	0.0316012502823351	-0.0055517591171098	0.995578606846163	0.999575022752912	137	-4.48553106077354e-05	0.0080702147567067	-0.0055581309742047	0.995573518962295	0.998892730909852
ENSG00000082781	Heart - Atrial Appendage	137	-0.042709569485007	0.0516980635974824	-0.826134801054462	0.410194417031124	0.946945336947137	137	-0.0005307753919475	0.0064599113597699	-0.0821645007782994	0.934638163642914	0.992879175501079
ENSG00000173702	Heart - Atrial Appendage	137	-0.0059705662338715	0.012695463351653	-0.470291321276914	0.638910543098058	0.97745446349639	137	0.0320779068716454	0.0194889185047344	1.64595623219692	0.102109748518415	0.850659041816265
ENSG00000173706	Heart - Atrial Appendage	137	0.0623062945144662	0.052548739048113	1.18568581555153	0.237842226156636	0.896178879193785	137	0.0125463868232911	0.0070897545803511	1.7696503709822	0.0790535908162849	0.843121754191014
ENSG00000221955	Heart - Atrial Appendage	137	0.0391384984439479	0.0286076080034	1.36811502867686	0.173563145250927	0.859080600782488	137	-0.0197401671851564	0.0143065550599616	-1.37979877772262	0.169940181455681	0.877815592355132
ENSG00000163848	Heart - Atrial Appendage	137	0.0079239703585342	0.0246726741158197	0.321163823642997	0.748586033322568	0.987609992839748	137	0.0095689385291987	0.0144855678922088	0.66058428640174	0.510009803243042	0.949588508597379
ENSG00000114520	Heart - Atrial Appendage	137	-0.0147022305100876	0.0250337303383161	-0.587296831570667	0.557991496384539	0.970158616882492	137	-0.0042356735870071	0.0138261362454241	-0.306352657880759	0.759810306009286	0.979384435892298
ENSG00000189366	Heart - Atrial Appendage	137	0.0218078904360165	0.0362856911512427	0.601005237715297	0.548850590248648	0.966971680750713	137	0.0093459418052239	0.0096020916456984	0.97332353721189	0.332141370634466	0.91946571367702
ENSG00000114547	Heart - Atrial Appendage	137	-0.0479732075515347	0.0301759308170227	-1.58978385264829	0.11423737196302	0.820116251264479	137	-0.0130384301033121	0.0157284254842133	-0.828972367030559	0.408590118722852	0.933549031382158
ENSG00000114544	Heart - Atrial Appendage	137	0.002973193448863	0.0242692539315733	0.122508646423408	0.902679527481388	0.99765539666678	137	0.0042307334455183	0.00595082726895	0.710948789858737	0.478348177604545	0.945097930824586
ENSG00000144908	Heart - Atrial Appendage	137	0.0218927927574184	0.072758786525683	0.300895517954942	0.763959995459442	0.98798224636617	137	0.010384255193258	0.0101318130688107	1.02491578977354	0.307244421731784	0.91122191607682
ENSG00000163884	Heart - Atrial Appendage	137	-0.0418340368199065	0.0856210478586729	-0.488595244582363	0.625926004530718	0.976550062737705	137	0.0015606759684284	0.0145308278718229	0.107404477032917	0.914628296942339	0.99214939090399
ENSG00000163885	Heart - Atrial Appendage	137	-0.0035216833768173	0.0049769609658483	-0.707597146327443	0.480422900786025	0.956776023185574	137	0.0011237148023932	0.0180608599918962	0.0622182334007049	0.950481492029662	0.994523272116468
ENSG00000070476	Heart - Atrial Appendage	137	0.0182339341897674	0.0258380124030424	0.705701890119859	0.481597149161717	0.957042593196235	137	-0.0002288066610984	0.0059562572064405	-0.0384145031297519	0.969414209612067	0.997151214568438
ENSG00000159650	Heart - Atrial Appendage	137	0.0046835077365029	0.0033695131189319	1.38996572240309	0.16684132922278	0.850745265578472	137
ENSG00000180767	Heart - Atrial Appendage	137	-0.0075204120812571	0.0217722135511638	-0.345413297714746	0.730324684006682	0.985700941671119	137	-0.0509001552131147	0.035821091676818	-1.42095488524866	0.157646282897113	0.871473154595411
ENSG00000180697	Heart - Atrial Appendage	137	-0.0018732831657662	0.0042582837523354	-0.439915063137541	0.66070651272466	0.97984722899249	137	0.0021473206336511	0.0191188510913036	0.112314313417498	0.910741798332336	0.99214939090399
ENSG00000197763	Heart - Atrial Appendage	137	-0.0010736795934583	0.0223378347735752	-0.0480655177344435	0.961735508342677	0.997894427816465	137	-0.0074037386231464	0.00925475491283	-0.799992943398484	0.425126875750832	0.935060977843071
ENSG00000159685	Heart - Atrial Appendage	137	0.0037592040013471	0.0340458371832117	0.110415966014218	0.912244498104675	0.99765539666678	137	0.0137695216168325	0.0103174215858935	1.3345894128877	0.184267742788572	0.885159189064726
ENSG00000114554	Heart - Atrial Appendage	137	0.0087424124177367	0.0397164335287529	0.220120782280404	0.826111694191376	0.99480333908749	137	-0.006551275972593	0.0133122019981787	-0.492125643337547	0.623433555442858	0.96646465217665
ENSG00000163870	Heart - Atrial Appendage	137	-0.0220109990750327	0.0292221010782149	-0.753231227833986	0.452630784571366	0.952958848257408	137	0.0004818711743109	0.0072231657569065	0.0667119086738636	0.94691020880769	0.994516070810875
ENSG00000073111	Heart - Atrial Appendage	137	0.0216734595181215	0.0396860155916492	0.546123343324041	0.585888191203964	0.972125857110911	137	-0.0035400077547537	0.0087892320627267	-0.402766445292324	0.687760092140628	0.973956729274718
ENSG00000114626	Heart - Atrial Appendage	137	-0.0558227062944123	0.0608619941592847	-0.917201400734851	0.360683024665184	0.93150349996934	137	-0.000178221417479	0.0036331012571937	-0.04905489961948	0.960948382307385	0.996863594226109
ENSG00000074416	Heart - Atrial Appendage	137	-0.0119543270396185	0.0585639652351085	-0.204124276620053	0.838565712856703	0.996089167117615	137	-0.0057161177171405	0.004338860022226	-1.31742385969114	0.189938471279221	0.885159189064726
ENSG00000187715	Heart - Atrial Appendage	137	0.0133070217022873	0.05575835092079	0.23865522352322	0.81173710670372	0.993606938373197	137	0.0282200468867445	0.0138783223466395	2.03339036101707	0.0439819488737853	0.827523437305536
ENSG00000058262	Heart - Atrial Appendage	137	0.0250009921518637	0.0518333861002998	0.482333762712043	0.630354893313828	0.977431605115808	137	-0.0044844160905997	0.0067358954965915	-0.665749059329818	0.506712717313286	0.949392216058099
ENSG00000175792	Heart - Atrial Appendage	137	0.0146482997924053	0.030986794409633	0.472727175285078	0.637175996548067	0.97745446349639	137	-0.0105192426159412	0.0085324007877185	-1.2328584741451	0.219781065809572	0.901569989108203
ENSG00000132394	Heart - Atrial Appendage	137	0.0022861730407385	0.0324742925375085	0.070399471769799	0.943980544277226	0.997894427816465	137	-0.0110399673747435	0.0094657447227372	-1.16630732162308	0.24555600161756	0.908975398921182
ENSG00000179407	Heart - Atrial Appendage	137	0.0038476776200984	0.0026953347777184	1.42753236143652	0.155750056967783	0.843703866584971	137	0.0104015416676309	0.0098217397164403	1.05903251032198	0.291484921845808	0.908975398921182
ENSG00000179348	Heart - Atrial Appendage	137	-0.077940609453989	0.051778863449819	-1.50525917838124	0.134608249833882	0.831899416309	137	0.0048613626131837	0.0074656386340916	0.651165004288379	0.51605198216688	0.951259323850002
ENSG00000163902	Heart - Atrial Appendage	137	0.0029408154289321	0.0373984621061223	0.0786346620507349	0.937440383265789	0.997894427816465	137	0.0055449286868246	0.003722906823406	1.4894083977508	0.138723186950173	0.864657298062466
ENSG00000075785	Heart - Atrial Appendage	137	0.0140258122400993	0.0212192781539102	0.660993844294116	0.509749777947078	0.962899058635331	137	-0.0022901807364951	0.0044640237867258	-0.513030585389176	0.608772313381352	0.963969310422493
ENSG00000177646	Heart - Atrial Appendage	137	0.0398029568554513	0.0319846095408312	1.24444091789332	0.215507019086559	0.883074505729888	137	0.0024292841762188	0.00747914132402	0.324807898523983	0.745831584090142	0.979220758885263
ENSG00000114656	Heart - Atrial Appendage	137	-0.0087236658650627	0.0117255404066803	-0.743988384543252	0.458184594726468	0.953521259760858	137	-0.0450190415109199	0.0247613568179307	-1.81811690861463	0.0712735869906302	0.843121754191014
ENSG00000187695	Heart - Atrial Appendage	137	0.0062695195759359	0.0138902892330825	0.451359901203776	0.652458955657595	0.97984722899249	137	0.0468330682124996	0.0389938552426484	1.20103713575049	0.231849527213268	0.904870219569191
ENSG00000114654	Heart - Atrial Appendage	137	0.0822156405191783	0.0591317023316185	1.39038176269815	0.166715291877271	0.850745265578472	137	0.035528054432543	0.0188745187857054	1.88232901913505	0.0619537430484632	0.843121754191014
ENSG00000172780	Heart - Atrial Appendage	137	-0.0029605324512445	0.0262791219168866	-0.112657205998279	0.910470726785557	0.99765539666678	137	0.0261565869843944	0.0166749225363201	1.56861820061964	0.119088759352538	0.851525929657484
ENSG00000240682	Heart - Atrial Appendage	137	-0.0145264160612801	0.0168566390220023	-0.861762302812518	0.390356038906064	0.939608889552386	137	0.0186921126037296	0.0091332530225816	2.04659966799496	0.0426470935781924	0.823265045494418
ENSG00000169714	Heart - Atrial Appendage	137	0.0261539286051979	0.0264695676559242	0.988075398328023	0.324894426888819	0.923175099375131	137	0.0030390378777759	0.0030271467327147	1.00392816936579	0.317217621831917	0.912721417148754
ENSG00000181789	Heart - Atrial Appendage	137	0.0551483406515155	0.0334777888379287	1.64731132388992	0.101834395370772	0.812090928937018	137	0.0038503767564341	0.0037051056649474	1.03920835318169	0.300574126129877	0.908975398921182
ENSG00000183624	Heart - Atrial Appendage	137	0.0658132734779791	0.0342340294334633	1.92245185761415	0.056668505184012	0.752128656701798	137	-0.0054798953282724	0.0073780902505267	-0.742725440079992	0.458944349555592	0.940612999537316
ENSG00000172771	Heart - Atrial Appendage	137	0.0254019381586447	0.0316499631795836	0.802589817072228	0.423631372443298	0.948314612333883	137	-0.0077054872653191	0.0178973921258445	-0.430536874374683	0.667494903816184	0.971374639275387
ENSG00000129071	Heart - Atrial Appendage	137	0.0858741920472938	0.0481045484383958	1.78515742970266	0.0764953784135877	0.781452654358311	137	-0.0045739057624151	0.0055767534117891	-0.820173571373276	0.413569648273705	0.934491532464265
ENSG00000163913	Heart - Atrial Appendage	137	0.0434198932111484	0.036577580405168	1.18706302413086	0.237300443627293	0.896116199474018	137	0.0097850326601981	0.0055003753870757	1.77897542832988	0.0775046909485683	0.843121754191014
ENSG00000004399	Heart - Atrial Appendage	137	0.0082272658246654	0.0640221381741076	0.128506576932677	0.897940538272301	0.99765539666678	137	0.002339764711356	0.0031991123940049	0.731379340013412	0.46582096818954	0.941284241236142
ENSG00000172765	Heart - Atrial Appendage	137	0.0173794739903743	0.024120225623165	0.720535299374772	0.472449081454918	0.956776023185574	137	-0.0050871481900912	0.0075318910800052	-0.675414465776862	0.500573088697913	0.948357268679379
ENSG00000170893	Heart - Atrial Appendage	137	-0.0139445946715478	0.0222332077010323	-0.627196707693257	0.531596275005029	0.964629146073868	137	0.0608354106568042	0.0454400705605423	1.33880537389901	0.182894562761767	0.885159189064726
ENSG00000251287	Heart - Atrial Appendage	137	0.0044274840976831	0.0078153611054482	0.566510496181247	0.571993316572832	0.971569467064005	137	0.0022064493312088	0.0146543677625607	0.150565985988552	0.880543874021894	0.990989326006107
ENSG00000172752	Heart - Atrial Appendage	137	-0.0003601381033352	0.0014542398889549	-0.247646970813122	0.80478618572712	0.993330655596058	137	0.0072232456513184	0.0059228618581247	1.2195532876408	0.224770521506912	0.903918530851949
ENSG00000206384	Heart - Atrial Appendage	137	-0.159472540631401	0.110076606499287	-1.44874143292594	0.149743112268544	0.838056727785067	137	0.0015296517899784	0.0062061991508266	0.246471592806477	0.805693306616398	0.984385140978868
ENSG00000196455	Heart - Atrial Appendage	137	-0.0049429696451537	0.0251455111683896	-0.196574633621587	0.844457896313262	0.996790400968497	137	-0.000418868328458	0.0061111595013479	-0.0685415473717579	0.945456434826339	0.994089734391079
ENSG00000017260	Heart - Atrial Appendage	137	-0.0054925752296538	0.0233265570760463	-0.235464462747228	0.81420731369583	0.993606938373197	137	0.0045885036845656	0.0050739847556673	0.904319564508075	0.367444395404263	0.929923207038636
ENSG00000034533	Heart - Atrial Appendage	137	0.0120996758392178	0.036047773840443	0.335656673079845	0.737654124359593	0.986893782380088	137	-0.0031473932147419	0.0154298627153241	-0.203980636303142	0.838677231466453	0.985918160035332
ENSG00000114670	Heart - Atrial Appendage	137	0.040810986772598	0.0367645714993063	1.11006289773751	0.268957647565648	0.911963474673186	137	-0.0002252891903214	0.0143110852851316	-0.0157422854963691	0.987463341443074	0.998892730909852
ENSG00000198585	Heart - Atrial Appendage	137	0.028163242327443	0.0354778560485884	0.793825937195084	0.428698631104327	0.948698022836114	137	0.0004857545692824	0.0068821467850875	0.0705818379716976	0.943835500203396	0.993863875664775
ENSG00000114686	Heart - Atrial Appendage	137	0.0068072564170824	0.0343070631528653	0.198421426711772	0.843015724098339	0.99662961044803	137	-0.0288844459927396	0.01131418382798	-2.55294119592687	0.0117988957876392	0.705476529678739
ENSG00000196353	Heart - Atrial Appendage	137	-0.0079003379080591	0.058148910770231	-0.135863901892788	0.892132526285547	0.99765539666678	137	0.0024698053642702	0.013420405949207	0.1840335809228	0.854264538234772	0.986676968176057
ENSG00000014257	Heart - Atrial Appendage	137	0.0024696572127641	0.0271960387897722	0.0908094458849241	0.92777944909016	0.997894427816465	137	-0.0408166281567869	0.01752345379372	-2.32925704243387	0.0213366267912629	0.787541724018338
ENSG00000138246	Heart - Atrial Appendage	137	0.0384260108445606	0.022325674240101	1.72115791134946	0.0875273962089365	0.790520832995212	137	4.9146201724935e-05	0.0078349544629292	0.0062726850497304	0.9950044570477	0.998892730909852
ENSG00000240303	Heart - Atrial Appendage	137	0.0904221750842509	0.044502503434266	2.03184468527287	0.0441436774056195	0.719846537631904	137	0.0062807562656152	0.0056401147631882	1.11358660760031	0.267444539317862	0.908975398921182
ENSG00000129048	Heart - Atrial Appendage	137	0.0012456520573406	0.0673742330505149	0.0184885526846245	0.985276578109412	0.998678479692017	137	0.0137178533557836	0.0091829531130052	1.49383898479845	0.137562155044031	0.864657298062466
ENSG00000081307	Heart - Atrial Appendage	137	0.0472352605775609	0.0227859017437467	2.07300378579593	0.0400855606924548	0.713404864337996	137	0.0012733841067106	0.0061589220576071	0.206754379224167	0.836514646954039	0.985517058004138
ENSG00000113971	Heart - Atrial Appendage	137	0.0585158377214582	0.0402819260347071	1.45265739456054	0.148653820282881	0.836703415658679	137	0.0022413795014247	0.0042659636763337	0.525409888944729	0.600164178595399	0.963969310422493
ENSG00000144868	Heart - Atrial Appendage	137	-0.0844394003480629	0.052976757967375	-1.59389520211984	0.113312794218672	0.818081963866702	137	-0.0038511417370165	0.0102471752709581	-0.375824716098225	0.707639858067395	0.975708248067251
ENSG00000170819	Heart - Atrial Appendage	137	0.0063611624606194	0.0048440379610131	1.3131941805198	0.191359166652074	0.865419838352252	137	0.0052128720513062	0.0061076394532028	0.853500291110433	0.394900794264232	0.933050887543918
ENSG00000091527	Heart - Atrial Appendage	137	-0.0024956834118395	0.0324020064462424	-0.0770224959982059	0.938720399255242	0.997894427816465	137	-0.0025189317030043	0.0045153400361225	-0.557860910330783	0.577867577530712	0.959478344632028
ENSG00000163781	Heart - Atrial Appendage	137	0.0239149982376861	0.0190301031893909	1.25669304047802	0.211048499361015	0.880318044924316	137	-0.0024930200795203	0.009078018157478	-0.274621622943852	0.784028709229145	0.982059361797472
ENSG00000091513	Heart - Atrial Appendage	137	-0.0364092258136918	0.0617793814646408	-0.589342673081479	0.556622567299556	0.969915301448112	137	-0.0065044964276083	0.0108795578886798	-0.597864039528323	0.55093691980454	0.957240760629427
ENSG00000144867	Heart - Atrial Appendage	137	0.0449453092789058	0.0523425599833306	0.858676176580195	0.392050796161488	0.940906864385115	137	-0.0151706444868034	0.0146098617742755	-1.03838384792355	0.300956247682309	0.908975398921182
ENSG00000154917	Heart - Atrial Appendage	137	-0.0122494708368227	0.0535062275383893	-0.22893542304088	0.819267733605131	0.993954431148437	137	-0.006892901268631	0.0160658874307696	-0.429039559646712	0.668581488084976	0.971505163383372
ENSG00000174640	Heart - Atrial Appendage	137	-0.188981370539389	0.10990426622793	-1.71950896016594	0.0878279546706666	0.790538268540599	137	0.0023389341398386	0.0095203664660745	0.245676902057643	0.806307190946277	0.984385140978868
ENSG00000163785	Heart - Atrial Appendage	137	-0.0342667047818871	0.0219643515243137	-1.56010546197802	0.121090868257408	0.830366816373231	137	0.0135708489912638	0.0075173983578761	1.80525872718257	0.0732730797354191	0.843121754191014
ENSG00000114019	Heart - Atrial Appendage	137	-0.0616055072696749	0.0690251249564794	-0.892508449764016	0.373718564272198	0.935477547283264	137	-0.005818606318293	0.0065388527047458	-0.889851260003147	0.37513608495826	0.930261234006756
ENSG00000129055	Heart - Atrial Appendage	137	0.0184182682777781	0.0347371988018281	0.530217430105757	0.596837680264721	0.97297499408564	137	-0.0057865749176731	0.0058239786373588	-0.993577634463536	0.322214318074162	0.913616529359603
ENSG00000182923	Heart - Atrial Appendage	137	0.0295019275397888	0.0268659305131236	1.09811672167385	0.274120454494706	0.915356790059625	137	-0.0039557663430815	0.0061410607776034	-0.644150332709342	0.520575948062816	0.95187940253704
ENSG00000154928	Heart - Atrial Appendage	137	-0.005301071769862	0.0143533834537874	-0.369325587024798	0.712467337154221	0.98475702333919	137	0.0276107673877285	0.0183704671471071	1.50299756487557	0.135186185955311	0.864657298062466
ENSG00000174611	Heart - Atrial Appendage	137	-0.0264953760355281	0.0469536838477717	-0.564287482137261	0.573500693658002	0.971587953269571	137	-0.00057305150052	0.0259608826638977	-0.0220736524231097	0.982421947596935	0.998697072505494
ENSG00000073711	Heart - Atrial Appendage	137	0.0060902123991485	0.0543128272548028	0.112132118819317	0.910886253293596	0.99765539666678	137	0.0156608873275243	0.0095061263680565	1.6474520452568	0.10180163583756	0.850659041816265
ENSG00000174579	Heart - Atrial Appendage	137	-0.0225333339148038	0.0303325918865705	-0.742875320350723	0.458856007269083	0.953521259760858	137	0.0223138682588161	0.0128762580664123	1.73294664829853	0.0853992595325105	0.843121754191014
ENSG00000114054	Heart - Atrial Appendage	137	0.0072225818097747	0.0608884710635348	0.118619858301882	0.90575396043556	0.99765539666678	137	-0.0003913022752223	0.0071378890457432	-0.0548204479944481	0.956362932037511	0.99544857214578
ENSG00000118007	Heart - Atrial Appendage	137	-0.01119288653292	0.02958658316362	-0.378309535474948	0.705798618058788	0.98475702333919	137	-0.0066070602673074	0.0091800527270222	-0.719719206825363	0.472947819960671	0.943568216020675
ENSG00000168917	Heart - Atrial Appendage	137	-0.0766923605769553	0.0432766661224442	-1.77214114321946	0.078641094695666	0.785408638037599	137	0.0076710140111643	0.0110802608718484	0.692313484301984	0.489935100717975	0.946593861007422
ENSG00000158092	Heart - Atrial Appendage	137	-0.0761852191053595	0.032096698653162	-2.37361542782389	0.0190328150323489	0.626539694848673	137	-0.0159060553271277	0.0086650719779437	-1.8356518408174	0.0686199289275313	0.843121754191014
ENSG00000174564	Heart - Atrial Appendage	137	-0.0424416978596253	0.0346099824074954	-1.2262848723793	0.222239523898537	0.888808939330555	137	0.0107533276607049	0.0254797721766194	0.422033901487245	0.673674714624556	0.972164819762379
ENSG00000066405	Heart - Atrial Appendage	137	0.0977814772762654	0.0839274201127496	1.1650718816914	0.24605730696724	0.898747727455429	137	-0.0223096543391457	0.0342685767314612	-0.651023662697485	0.516142933506264	0.951259323850002
ENSG00000158163	Heart - Atrial Appendage	137	0.0260694883590107	0.0272473024539538	0.956773185274634	0.340402712603741	0.925577280180345	137	0.0009904745309854	0.0120907880949904	0.0819197659576715	0.934832411129949	0.992879175501079
ENSG00000138231	Heart - Atrial Appendage	137	-0.0470984334841612	0.0384394736813593	-1.22526218424788	0.222623231867183	0.888808939330555	137	0.0001658419886868	0.0145090867791609	0.0114302155063968	0.990897158599583	0.998892730909852
ENSG00000114098	Heart - Atrial Appendage	137	0.0425328761721929	0.0275827644620754	1.54200918586943	0.12542686904733	0.831759759780641	137	0.0034204800386588	0.005978146420565	0.572163978267965	0.568166860401936	0.957489412043845
ENSG00000181322	Heart - Atrial Appendage	137	0.0385013752635401	0.0190277310032448	2.02343491491311	0.0450146570403783	0.723423469229381	137	-0.0058226936289717	0.0211948756520708	-0.274721764097864	0.783951929810768	0.982059361797472
ENSG00000158186	Heart - Atrial Appendage	137	0.02730298141395	0.0566238301746495	0.482181818674879	0.6304625347648	0.977431605115808	137	0.0025340651759231	0.0073112171748128	0.346599631132971	0.72943427577345	0.978258663841091
ENSG00000158220	Heart - Atrial Appendage	137	0.0263151658834268	0.0206657037481974	1.27337380831864	0.205087371601702	0.877188936234832	137	0.0020930162602373	0.0117042043542443	0.178826018146063	0.858343653935348	0.987181606017359
ENSG00000114107	Heart - Atrial Appendage	137	0.0211965207763369	0.0300462186789966	0.705463838987301	0.481744750618694	0.957042593196235	137	0.0165700089713223	0.0061520497962253	2.69341268685585	0.0079740229611524	0.657707647876016
ENSG00000158234	Heart - Atrial Appendage	137	0.022707491246406	0.0377042265759666	0.60225320364694	0.548022159669095	0.966901495484029	137	0.0295352005544666	0.0150514709417238	1.96228001029407	0.051796192828914	0.843121754191014
ENSG00000051382	Heart - Atrial Appendage	137	0.0099370250686801	0.028401707619699	0.349874211851542	0.726981756094022	0.985533315581571	137	-0.0002486890519957	0.0068615738196225	-0.0362437333669085	0.971141800581806	0.997253910526435
ENSG00000206262	Heart - Atrial Appendage	137	0.0054858155310457	0.0042073975541846	1.30385005467088	0.194517538912907	0.869795244639965	137	0.0210535255687514	0.0195605205307276	1.07632746969481	0.28370944143189	0.908975398921182
ENSG00000175110	Heart - Atrial Appendage	137	0.0191042167278136	0.0404972162796469	0.471741479609179	0.637877658898983	0.97745446349639	137	0.0056533454477233	0.0077157829844583	0.732698866610254	0.465018270059518	0.940950660402288
ENSG00000184432	Heart - Atrial Appendage	137	0.0345106731888404	0.0277713967536559	1.24266969698949	0.216157197398776	0.883074505729888	137	0.0122526167190472	0.0076419050939742	1.60334583698358	0.111206271656849	0.850659041816265
ENSG00000114113	Heart - Atrial Appendage	137	0.0043341153716515	0.0086608564805978	0.500425723640721	0.617595280451849	0.976550062737705	137	-0.0005028206642904	0.0052456411497877	-0.0958549488866097	0.923778579170794	0.992360440554552
ENSG00000114115	Heart - Atrial Appendage	137	-0.173771042655433	0.0533417815533791	-3.25769101809134	0.0014228484451643	0.371637821784483	137	0.0021292349253783	0.0041474114388952	0.51338888286075	0.608522386229189	0.963969310422493
ENSG00000163864	Heart - Atrial Appendage	137	-0.0025189244416541	0.045856501870772	-0.0549305842986615	0.956275485102587	0.997894427816465	137	0.0009260269100305	0.0076753221332888	0.120649908101483	0.904148550858333	0.99214939090399
ENSG00000158258	Heart - Atrial Appendage	137	-0.166956484416237	0.0775384899201428	-2.15320784023762	0.0330906473304271	0.69901343260392	137	0.015362178966144	0.0142203921109802	1.08029222023225	0.281947161783151	0.908975398921182
ENSG00000114120	Heart - Atrial Appendage	137	0.0570364749830933	0.04679140930649	1.2189518509583	0.225001451923331	0.889314498720454	137	0.007267566707596	0.0071084047647312	1.02239066965552	0.308433112217018	0.91122191607682
ENSG00000175093	Heart - Atrial Appendage	137	-0.0458348060779863	0.0561975077592573	-0.815602113074776	0.416173415097971	0.948314612333883	137	0.0088428453332107	0.01074367321156	0.823074674655592	0.411923817074483	0.934491532464265
ENSG00000155893	Heart - Atrial Appendage	137	0.0333896317933335	0.0322336040420045	1.03586405509674	0.302129113607495	0.92181794176653	137	-0.0026709302489316	0.0140387752409959	-0.190253793730667	0.849397374521307	0.986379044675506
ENSG00000177311	Heart - Atrial Appendage	137	-0.0366814753512358	0.034317820755316	-1.0688754280982	0.287045267998276	0.916161010579461	137	0.002982201268923	0.0088906152856682	0.335432495176162	0.737821968011266	0.979220758885263
ENSG00000155903	Heart - Atrial Appendage	137	0.0127754241232908	0.0352858383227263	0.362055281397767	0.717880383310886	0.98475702333919	137	0.00641182028208	0.0118492820164421	0.541114666119259	0.589324484917993	0.96275163211374
ENSG00000114125	Heart - Atrial Appendage	137	-0.016677058597284	0.0207088932419617	-0.805309023636853	0.422066364714439	0.948314612333883	137	-0.0038018328823531	0.006708699734916	-0.566701899410715	0.571862080539054	0.958322547830766
ENSG00000069849	Heart - Atrial Appendage	137	-0.0382993442032975	0.084447850090398	-0.453526574830498	0.650902359724099	0.978986408053547	137	-0.00189415524932	0.0081694667999957	-0.231857879552314	0.817001115473271	0.984936889621072
ENSG00000114126	Heart - Atrial Appendage	137	0.0010753392052343	0.0350518634253146	0.0306785174923882	0.975571516398281	0.998217013526401	137	0.0020043735489236	0.00576751936676	0.347527840214192	0.728738548625629	0.978258663841091
ENSG00000175066	Heart - Atrial Appendage	137	0.0557341915379437	0.0260835264213043	2.13675829861799	0.0344323155594579	0.702543783942208	137	0.014747303470691	0.0086583071532934	1.70325482910149	0.0908321333504288	0.844481509823396
ENSG00000114127	Heart - Atrial Appendage	137	0.0076097860834589	0.0270995240980022	0.280808845791502	0.779289615167364	0.989081001206202	137	0.003313738226171	0.0108139629594828	0.306431438556505	0.759750461773973	0.979384435892298
ENSG00000175054	Heart - Atrial Appendage	137	0.0456115739466809	0.0231803696491461	1.96768104379048	0.0511673778998024	0.732852734639721	137	0.0170409063862494	0.0086056030472869	1.98021060146642	0.0497225680345851	0.843121754191014
ENSG00000120756	Heart - Atrial Appendage	137	0.0258979756173955	0.0194406881875248	1.33215323282714	0.185068409093831	0.86367426475186	137	0.0062726901426278	0.0201254235835013	0.311679906591887	0.755766855997883	0.979384435892298
ENSG00000144935	Heart - Atrial Appendage	137	0.0612835476484718	0.0376882279780536	1.62606604067875	0.106282364620466	0.814163019545454	137	-0.0006447779412219	0.0129642777794473	-0.049734968055382	0.960407440001863	0.996791895201449
ENSG00000163710	Heart - Atrial Appendage	137	-0.0986605691677669	0.0882203143966914	-1.1183429785132	0.265419075142139	0.910204204127826	137	-0.0052436034173062	0.004369857825889	-1.19994828807489	0.232270738640199	0.905126453286609
ENSG00000188582	Heart - Atrial Appendage	137	0.0174030467468776	0.0495196176861546	0.351437421370548	0.725811553921513	0.985428275262837	137	0.0110526945334525	0.0254584790702991	0.434145908831885	0.664878767816655	0.971221711889772
ENSG00000163714	Heart - Atrial Appendage	137	0.0272444207407115	0.0243798343577234	1.11749818891122	0.2657786117254	0.910204204127826	137	0.0052228399256076	0.0043291988732407	1.20642180655886	0.229774574855497	0.90454918150298
ENSG00000181804	Heart - Atrial Appendage	137	-0.139295967791889	0.0588883844589554	-2.36542348837872	0.0194413623938332	0.628497194869515	137	0.0114859072693867	0.0113479147706044	1.0121601634813	0.313280520742138	0.911533437450809
ENSG00000181744	Heart - Atrial Appendage	137	-0.0837987361268111	0.0566642512222963	-1.47886426307947	0.141520767327229	0.831899416309	137	-0.0039933485628446	0.0089735516267707	-0.445013159664822	0.657026253041601	0.971203088604271
ENSG00000152952	Heart - Atrial Appendage	137	-0.0623399326496377	0.083812268929996	-0.74380437906659	0.458295550388955	0.953521259760858	137	0.0080592288678072	0.0115930265703675	0.695179021534126	0.488143509348454	0.946207462094321
ENSG00000114698	Heart - Atrial Appendage	137	-0.0384932062446804	0.0638723389655232	-0.602658472636459	0.547753266588613	0.966901495484029	137	0.0108676665159703	0.0074300727982026	1.46265949353812	0.145895539992539	0.867144416256394
ENSG00000163746	Heart - Atrial Appendage	137	-0.0094668767288433	0.0062156358065744	-1.52307455318248	0.130093787920637	0.831899416309	137	-0.005477290912843	0.0099703765890795	-0.549356472537085	0.583672628258419	0.962509404287774
ENSG00000188313	Heart - Atrial Appendage	137	-0.0698287406786178	0.0782570935920295	-0.892299183031887	0.37383028256429	0.935477547283264	137	0.0130068464663064	0.0074920535897621	1.73608561530849	0.0848407641586078	0.843121754191014
ENSG00000231213	Heart - Atrial Appendage	137	0.0014388809894056	0.0023499312520446	0.612307695450102	0.541370624731616	0.965581589257288	137
ENSG00000174963	Heart - Atrial Appendage	137	-0.0033890324938398	0.0088406096563306	-0.383348278635178	0.702068333360864	0.98475702333919	137	0.00498378177976	0.0133095430653864	0.374451756553627	0.708658495528975	0.975708248067251
ENSG00000152977	Heart - Atrial Appendage	137	-0.0072837863830853	0.0164665847869614	-0.442337404951922	0.658957363784761	0.97984722899249	137	0.032009662957981	0.0263832450256794	1.21325723681167	0.227159865199063	0.903918530851949
ENSG00000144891	Heart - Atrial Appendage	137	-0.0164505924373062	0.0656340295175392	-0.250641207895216	0.80247496972261	0.993045659834695	137	-0.0101271888168761	0.0153177379108831	-0.661141277895924	0.509653685992802	0.949392216058099
ENSG00000153002	Heart - Atrial Appendage	137	0.002816337170949	0.095012905246261	0.0296416277730852	0.976396916125882	0.998217013526401	137	-0.0288391190439871	0.0192193266173655	-1.5005270277227	0.135823925938097	0.864657298062466
ENSG00000163751	Heart - Atrial Appendage	137	-0.124211990908749	0.0896360613191368	-1.38573682378244	0.168126565174596	0.853242318261073	137	-0.0414241472186236	0.0310461771195895	-1.33427529769795	0.184370361320972	0.885159189064726
ENSG00000163754	Heart - Atrial Appendage	137	0.0375670921713873	0.0433387683205763	0.86682417676257	0.387586059319411	0.939312723800094	137	-0.0111592093893829	0.0079584053783082	-1.4021916274583	0.163163913296084	0.871473154595411
ENSG00000071794	Heart - Atrial Appendage	137	0.0163311453553817	0.0420461522973059	0.388409984340661	0.69832834283893	0.983993881408059	137	0.0036188715713846	0.0112668302355979	0.321196955639812	0.748560170155925	0.979220758885263
ENSG00000163755	Heart - Atrial Appendage	137	-0.0240992562482917	0.0322391428483431	-0.747515415085866	0.456060735876442	0.953176569676292	137	0.0057766559955058	0.0083346604383169	0.693088343341351	0.489450290677412	0.946524641910705
ENSG00000047457	Heart - Atrial Appendage	137	-0.0879856917711116	0.147406037523502	-0.596893405787963	0.551584540119662	0.966991999816709	137	0.0013123797905919	0.0110235675503544	0.119052183841318	0.905411807707575	0.99214939090399
ENSG00000163762	Heart - Atrial Appendage	137	-0.0412908405631561	0.07217759287061	-0.572072840350559	0.568229978182699	0.971569467064005	137	-0.0186047888711247	0.0197445778817207	-0.942273315873157	0.347743684643721	0.924439605643701
ENSG00000169908	Heart - Atrial Appendage	137	0.0143735350196412	0.0969832721949601	0.14820633181717	0.882402462808408	0.99765539666678	137	0.0076760310578662	0.0102054626387512	0.752149248846351	0.453276786204665	0.940612999537316
ENSG00000169903	Heart - Atrial Appendage	137	0.0011383595666873	0.0053940999638539	0.21103790703092	0.833177918547352	0.996052116863716	137	0.027398449358045	0.0153928996549637	1.77994075009837	0.0773457878279055	0.843121754191014
ENSG00000018408	Heart - Atrial Appendage	137	-0.0623335039380937	0.0561895708048676	-1.10934294469987	0.269266866940382	0.912189039609329	137	0.0026687829062128	0.0106698239116952	0.250124362716765	0.802873170296257	0.983607239083995
ENSG00000114744	Heart - Atrial Appendage	137	0.009447778201781	0.0240444968918726	0.392928920254286	0.694995636885511	0.983821387898945	137	0.015049400909571	0.0113956405291815	1.32062790775411	0.18887024435788	0.885159189064726
ENSG00000206199	Heart - Atrial Appendage	137	-0.0027976772135813	0.0020821932167861	-1.34362036674942	0.181339353824852	0.861312180725967	137	-0.002583363001456	0.0049641667637815	-0.520402138845178	0.603639689069752	0.963969310422493
ENSG00000082996	Heart - Atrial Appendage	137	-0.0789072791150799	0.0337365455144112	-2.33892587139289	0.0208163957718278	0.628497194869515	137	-0.0087530077460469	0.0075156218846707	-1.16464184605934	0.24622744492392	0.908975398921182
ENSG00000070087	Heart - Atrial Appendage	137	0.0277577319790928	0.0346478717029474	0.801138154085564	0.424468264077837	0.948314612333883	137	-0.0041995328548456	0.0093880397171067	-0.44732798128169	0.655358495290499	0.971203088604271
ENSG00000196428	Heart - Atrial Appendage	137	0.0504935025765721	0.0502907376707711	1.0040318538799	0.317170765184973	0.922261142029574	137	0.0191453237118416	0.0114935340488239	1.66574733502449	0.0980933492904259	0.850216711014059
ENSG00000120742	Heart - Atrial Appendage	137	-0.03888477689604	0.0437383824490322	-0.889030977342429	0.375577744328086	0.93635349248638	137	0.0047809456985728	0.0103941859044242	0.459963458661816	0.646285814523871	0.969900476263106
ENSG00000144895	Heart - Atrial Appendage	137	0.0306923509146007	0.0283391160534153	1.08303840023626	0.280734085671943	0.915356790059625	137	0.0006871359593404	0.0073971158078911	0.0928924160694337	0.926127383125301	0.992843088973044
ENSG00000198843	Heart - Atrial Appendage	137	0.0192534996516766	0.028527088393751	0.674919900198932	0.500888161273133	0.962406477021706	137	0.004041294703138	0.0057477377526123	0.703110489218352	0.483203282537294	0.945097930824586
ENSG00000163645	Heart - Atrial Appendage	137	-0.0025670258690615	0.0053275890482436	-0.481836313915355	0.630707329623446	0.977431605115808	137	-0.0178644837441783	0.0182975045755187	-0.976334432405623	0.330653139028857	0.91946571367702
ENSG00000181788	Heart - Atrial Appendage	137	-0.0774172465370591	0.0398295791735012	-1.94371239022694	0.0540235454490871	0.745378560954616	137	-0.0140471693903661	0.0135080593957836	-1.03991024756307	0.300249087009854	0.908975398921182
ENSG00000214237	Heart - Atrial Appendage	137	-0.0021962086815924	0.0028370373170016	-0.774120477172124	0.440221621864679	0.952958848257408	137
ENSG00000163646	Heart - Atrial Appendage	137	7.04955028298185e-05	0.0008581300988683	0.0821501342544536	0.934649765361931	0.997894427816465	137
ENSG00000144893	Heart - Atrial Appendage	137	0.0186728340480357	0.0172801436895368	1.08059483668195	0.281816110167515	0.915356790059625	137	0.0290872129185921	0.0176982355855165	1.64350919491634	0.102615415297019	0.850659041816265
ENSG00000174946	Heart - Atrial Appendage	137	0.0530640261215105	0.0376188925738955	1.41056853327822	0.160686381693869	0.849440347051701	137	0.0383244512210044	0.034663789195634	1.10560478557928	0.27087315647332	0.908975398921182
ENSG00000174944	Heart - Atrial Appendage	137	0.004139205262145	0.055209752991663	0.0749723561119737	0.940348385412533	0.997894427816465	137	0.0018755526737827	0.0288847862297735	0.0649321985235784	0.948324482681383	0.994523272116468
ENSG00000138271	Heart - Atrial Appendage	137	-0.0142971420999595	0.008289064744078	-1.724819692134	0.0868629545116133	0.790299873988804	137
ENSG00000169313	Heart - Atrial Appendage	137	-0.0436360311710968	0.0343387924249198	-1.27075031151736	0.206016626918386	0.877903076103163	137	0.0399126201934484	0.0392297777020972	1.01740622892479	0.310788534863811	0.91122191607682
ENSG00000152580	Heart - Atrial Appendage	137	-0.245511849521433	0.101137501926137	-2.42750557256926	0.0165294681039683	0.612945194281578	137	0.0008698187180387	0.0078465361475055	0.110853847059032	0.911897644154237	0.99214939090399
ENSG00000197953	Heart - Atrial Appendage	137	-0.0367943684175952	0.0111994102532843	-3.28538446091881	0.0012995677171893	0.366718707595522	137	-0.0551799187912674	0.0443197986420686	-1.24503992531433	0.215283934223146	0.89768569923163
ENSG00000114771	Heart - Atrial Appendage	137	0.0424104695240161	0.0569162625068631	0.745137991429113	0.457491724607266	0.953521259760858	137	0.0361292436985552	0.0448190435845852	0.80611366974777	0.421601600342553	0.934491532464265
ENSG00000152601	Heart - Atrial Appendage	137	-0.0453414808338504	0.0346277680325539	-1.30939657419515	0.19263814817053	0.868022890760436	137	0.0034338380737417	0.0065690325587659	0.522731169776217	0.602022142173275	0.963969310422493
ENSG00000114790	Heart - Atrial Appendage	137	0.0084139402584483	0.0574175559347097	0.146539505582856	0.883715479065274	0.99765539666678	137	0.001885687409533	0.0104679729114779	0.180138736074247	0.857315028891587	0.986994478245752
ENSG00000174953	Heart - Atrial Appendage	137	0.0243186534354262	0.0298900384561184	0.813603952739255	0.417313535443882	0.948314612333883	137	0.005877614152743	0.0073528066133639	0.799370153712493	0.425486549143986	0.935060977843071
ENSG00000196549	Heart - Atrial Appendage	137	0.102876155876738	0.0520758708166041	1.97550524385924	0.0502631485122151	0.730412842530295	137	0.0168350492630532	0.0190013283009043	0.885993284072251	0.377203945865898	0.930261234006756
ENSG00000114805	Heart - Atrial Appendage	137	-0.0757633396679648	0.0766594680957977	-0.988310270732468	0.324779847584875	0.923175099375131	137	0.0132111345779332	0.0196813992248193	0.671249763648571	0.503213677530972	0.949195030235748
ENSG00000174928	Heart - Atrial Appendage	137	0.050544365394236	0.0367177929424819	1.37656327746641	0.17094038387542	0.854525497794322	137	0.032778454280842	0.0190844798106506	1.71754507359164	0.0881832612260985	0.843121754191014
ENSG00000169359	Heart - Atrial Appendage	137	0.0208824806144122	0.0445576451336231	0.468662124126805	0.640071794120168	0.97745446349639	137	-0.0075375741616558	0.008235244777212	-0.915282346253175	0.361682977696093	0.928837537126962
ENSG00000163655	Heart - Atrial Appendage	137	-0.0151825825407845	0.0228413453491356	-0.664697385758807	0.507385018399765	0.962721594803393	137	-0.0022810487734798	0.0105747067685707	-0.215707992987516	0.829542448262096	0.984959168126592
ENSG00000169282	Heart - Atrial Appendage	137	-0.0386048867302994	0.0506338447740502	-0.762432458024289	0.447140372167744	0.952958848257408	137	-0.0088690970772462	0.0094063672494184	-0.942882288355743	0.347433222500813	0.924439605643701
ENSG00000114850	Heart - Atrial Appendage	137	0.0156014550126138	0.0334512400744344	0.466393920760429	0.641689997947539	0.97745446349639	137	-0.0032894276136279	0.0071113566255081	-0.462559788076008	0.644428078381462	0.969900476263106
ENSG00000163659	Heart - Atrial Appendage	137	-0.0405292518959188	0.110266534900692	-0.36755713718963	0.71378268684012	0.98475702333919	137	0.0075396897086111	0.0073511033392666	1.02565415838152	0.306897417932498	0.91122191607682
ENSG00000197980	Heart - Atrial Appendage	137	-0.018096689202888	0.0171180459934925	-1.05717026404576	0.292333794783733	0.916323419616983	137	0.0330686410958292	0.0196196963285329	1.68548180064018	0.094216482672932	0.846864748179421
ENSG00000163660	Heart - Atrial Appendage	137	0.0178817532666805	0.0674326903857068	0.265179294558753	0.791278367804268	0.991332333699229	137	0.0019331841039687	0.0032005443578978	0.604017281997143	0.546850530319301	0.957240760629427
ENSG00000197415	Heart - Atrial Appendage	137	-0.0283012255542598	0.022572075219562	-1.25381584453221	0.212089395564866	0.880880367121933	137	-0.0335053415710178	0.0206821031035744	-1.62001617549365	0.107573266936913	0.850659041816265
ENSG00000174899	Heart - Atrial Appendage	137	-0.104734697171599	0.0366709356710545	-2.85606830736717	0.0049724235672168	0.465877838836165	137	-0.0089697727851448	0.0150464888234975	-0.596137270984913	0.552086396175583	0.957240760629427
ENSG00000168779	Heart - Atrial Appendage	137	-0.0638159786297596	0.100974509687339	-0.632000876531727	0.528461841706315	0.964380729153093	137	-0.0105642605584371	0.0107379717333885	-0.983822720038337	0.326970762591182	0.916617091605691
ENSG00000174891	Heart - Atrial Appendage	137	-0.0333913469681345	0.0298067075125127	-1.12026284533832	0.264603253264476	0.910204204127826	137	-0.0038279327437019	0.0055124509364916	-0.694415748603135	0.48862037350978	0.946318513437323
ENSG00000178053	Heart - Atrial Appendage	137	0.0479598555604252	0.0817342726179336	0.586777786408075	0.558339067008674	0.970158616882492	137	0.0117635348656317	0.0050341563100367	2.33674406219339	0.0209309094095296	0.787541724018338
ENSG00000168827	Heart - Atrial Appendage	137	0.0484407239064228	0.0387870762303017	1.24888825388131	0.213880776404992	0.883074505729888	137	-0.0010892204975736	0.0094292060417237	-0.115515611044443	0.908208891105823	0.99214939090399
ENSG00000079257	Heart - Atrial Appendage	137	-0.0605334110666428	0.0815205648448247	-0.742553871920157	0.459050012211599	0.953521259760858	137	-0.0089500164966121	0.0097712576299683	-0.915953384461227	0.361332187369932	0.92882581639343
ENSG00000118849	Heart - Atrial Appendage	137	-0.33478933312141	0.143864269836009	-2.32711939874325	0.0214561915748894	0.638625102482712	137	-0.0033158762628131	0.0135991515509704	-0.243829642635061	0.807734631429184	0.984689468007072
ENSG00000118855	Heart - Atrial Appendage	137	-0.0048197427250949	0.0329085747837422	-0.146458567615515	0.883779244935495	0.99765539666678	137	0.00902153008233	0.0072233042048047	1.2489478258896	0.213855522108316	0.896714679466009
ENSG00000283154	Heart - Atrial Appendage	137	0.0467065505262712	0.0659459203480824	0.708255344375209	0.480015468886133	0.956776023185574	137	0.0070804583859649	0.0108786839300013	0.650856154248437	0.516250733736622	0.951259323850002
ENSG00000214216	Heart - Atrial Appendage	137	0.0181400642089535	0.0096818143150272	1.87362240368503	0.0631579015629376	0.758370220377196	137	-0.0094044941669881	0.0333823568955178	-0.281720496740925	0.778591226914312	0.981757110435717
ENSG00000151967	Heart - Atrial Appendage	137	0.0740107337418389	0.0553028061962578	1.33828170453396	0.183068385015832	0.862639695000388	137	-0.0103116818914798	0.0122083289037669	-0.844643191771983	0.399811380940281	0.933050887543918
ENSG00000168811	Heart - Atrial Appendage	137	-0.0010780226080102	0.0377345473784627	-0.0285685845704772	0.977251122163743	0.998309307634884	137	-0.0194800168660302	0.0251853471581479	-0.773466283538126	0.440605014800993	0.937030375537011
ENSG00000180044	Heart - Atrial Appendage	137	0.0595222780776396	0.0446810626040923	1.33215896419142	0.185066531059448	0.86367426475186	137	0.0177707558904953	0.0256956972424106	0.691584887650557	0.490391203761556	0.946601025340234
ENSG00000068885	Heart - Atrial Appendage	137	-0.0200972668669051	0.0361675673666458	-0.555670959652074	0.579361293171918	0.971838593147972	137	-0.0001373864231961	0.0079638505739036	-0.0172512557739739	0.98626176005285	0.998892730909852
ENSG00000113810	Heart - Atrial Appendage	137	0.0408713570710198	0.0416768812045973	0.980672158993302	0.328519628241955	0.923651711615131	137	0.0013746413022967	0.0063743071610218	0.215653445554446	0.829584883994162	0.984959168126592
ENSG00000213186	Heart - Atrial Appendage	137	0.0082455979044659	0.0152566569707005	0.540459021940461	0.589776646301521	0.972125857110911	137	-0.0108796506036584	0.0133138862951127	-0.817165654152547	0.415280226264882	0.934491532464265
ENSG00000186432	Heart - Atrial Appendage	137	0.0187224938386556	0.0321483891648925	0.582377354667008	0.561290016822775	0.970621575266884	137	0.0274880080913462	0.0165289312414373	1.66302392392044	0.0986383463332778	0.850659041816265
ENSG00000163590	Heart - Atrial Appendage	137	-0.0105027284480035	0.035490288604545	-0.295932460990426	0.767739238179134	0.988514275130501	137	0.006268360216119	0.009075867322354	0.69066238999329	0.49096902029516	0.946891242189228
ENSG00000169255	Heart - Atrial Appendage	137	0.103057584675214	0.0683577428909327	1.5076212337737	0.134002749657752	0.831899416309	137	-0.0022744913172029	0.0084387032477826	-0.269530904265484	0.787934609498734	0.982403794616501
ENSG00000169251	Heart - Atrial Appendage	137	0.0034939672866108	0.0317156364734049	0.110165447555835	0.91244279208991	0.99765539666678	137	-0.0018772544234636	0.0070214176565876	-0.26736116768419	0.78960100639694	0.982403794616501
ENSG00000196542	Heart - Atrial Appendage	137	0.0033066109207913	0.0278021345494111	0.118933706867531	0.905505781598966	0.99765539666678	137	0.0004178552708612	0.0277333555604313	0.0150668847103885	0.988001167358416	0.998892730909852
ENSG00000121871	Heart - Atrial Appendage	137	0.0005420485796608	0.0114654398818335	0.0472767364573339	0.962362974346389	0.997894427816465	137	0.0273498610772897	0.0184776750660384	1.48015705328416	0.141172088277933	0.864657298062466
ENSG00000114200	Heart - Atrial Appendage	137	-0.0475213360036899	0.0744685468443421	-0.638139698133513	0.524470523534863	0.962899058635331	137	0.0031094070226428	0.008830360226467	0.352126860388221	0.725294754472545	0.978258663841091
ENSG00000169064	Heart - Atrial Appendage	137	0.0035001339334939	0.0025365553110042	1.37987684254683	0.169919921247091	0.853514268674707	137	0.0120523536974957	0.0101855466692406	1.18328000340843	0.238787373065016	0.907654510858859
ENSG00000114204	Heart - Atrial Appendage	137	0.0035126981216491	0.0440498208214703	0.0797437550514848	0.936559888301538	0.997894427816465	137	-0.01280599002415	0.0147385970200586	-0.868874425884743	0.386465049097031	0.93297934554558
ENSG00000174776	Heart - Atrial Appendage	137	-0.0070897548535329	0.0737016092466008	-0.0961953874007161	0.923508943108521	0.997873659422705	137	-0.0199119490877561	0.0257835417855719	-0.772273617540727	0.441308519669066	0.937955437146985
ENSG00000114209	Heart - Atrial Appendage	137	0.0193622997884303	0.0254000081072468	0.762295023949465	0.447222096886814	0.952958848257408	137	-0.0122760083047067	0.007856277383369	-1.56257317628497	0.120505056917637	0.851762454862376
ENSG00000163536	Heart - Atrial Appendage	137	-0.0482391586544299	0.053564377836158	-0.900582823942866	0.369423977194106	0.933179808991191	137	-0.0013612306613088	0.0134064473361372	-0.101535524451703	0.919276708619875	0.99214939090399
ENSG00000173905	Heart - Atrial Appendage	137	-0.0125918121790655	0.0411277874363464	-0.306163131156859	0.759955053780529	0.987692448035744	137	0.0154270079167773	0.0125836274390682	1.22595873022125	0.222358351494898	0.902704354539825
ENSG00000085276	Heart - Atrial Appendage	137	-0.118757010448161	0.0460141621224976	-2.58087955903684	0.0109293254869554	0.581428949038975	137	0.0072972835275866	0.0099160693138734	0.735904852679588	0.463071239779452	0.940950660402288
ENSG00000085274	Heart - Atrial Appendage	137	-0.0284686745343485	0.0213518255627804	-1.3333133717603	0.184688549202672	0.86367426475186	137	0.005819101873877	0.0101080278578824	0.575691119543084	0.565786822186332	0.957240760629427
ENSG00000171757	Heart - Atrial Appendage	137	-0.0673818656285069	0.0341375729705918	-1.97383292850238	0.0504552688279401	0.730412842530295	137	0.0046846801666848	0.0086496585366301	0.541602902223922	0.588988964466379	0.96275163211374
ENSG00000114248	Heart - Atrial Appendage	137	0.0010614370620372	0.0028611723815699	0.370979766502157	0.71123776255396	0.98475702333919	137	-0.0021664099236807	0.0044964158999917	-0.481808171633927	0.630725994729513	0.967610752789195
ENSG00000008952	Heart - Atrial Appendage	137	-0.0256334561238402	0.0317410280068902	-0.807581157052499	0.420761296731105	0.948314612333883	137	-0.0007114308710974	0.0085665128108016	-0.0830478967124639	0.933937039840287	0.992879175501079
ENSG00000173890	Heart - Atrial Appendage	137	-0.0428949206698702	0.0266823314818534	-1.60761516282949	0.110270467619628	0.816794307227005	137	-0.0125917085104874	0.0181777406990497	-0.692699313900196	0.48969366407644	0.946593861007422
ENSG00000173889	Heart - Atrial Appendage	137	0.0621518218307947	0.0286123116289049	2.17220553993992	0.0315976658989543	0.690373307550823	137	0.0246171021597684	0.01289882064647	1.90847697122646	0.058462300025216	0.843121754191014
ENSG00000163558	Heart - Atrial Appendage	137	-0.0307169282494925	0.0266358147336645	-1.1532190232075	0.250871008851865	0.902199948576928	137	0.0004902871762635	0.0128788990513795	0.038069028595345	0.969689143451936	0.997231987505178
ENSG00000136603	Heart - Atrial Appendage	137	-0.0160987137917222	0.0664232943532528	-0.242365482598709	0.808867099845807	0.993606938373197	137	0.012493497960111	0.0139044165517089	0.898527307035801	0.370511693432275	0.930260626894978
ENSG00000013297	Heart - Atrial Appendage	137	-0.0728911120134592	0.0600150264112292	-1.21454769533886	0.226672116120107	0.891470669134427	137	-0.011106465212278	0.0096509594187442	-1.1508146216745	0.251852219273101	0.908975398921182
ENSG00000013293	Heart - Atrial Appendage	137	0.0039294717227013	0.0076994072553459	0.51036029039417	0.610637769989913	0.975798145669643	137	-0.0175404618301805	0.0098207747679121	-1.78605682796954	0.0763452373450223	0.843121754191014
ENSG00000163584	Heart - Atrial Appendage	137	-0.0124146556788103	0.0590302012407028	-0.210310238113335	0.833744622942071	0.996052116863716	137	-0.0009757412617213	0.0067875195352312	-0.143755204925262	0.885909136464372	0.991816532286663
ENSG00000163577	Heart - Atrial Appendage	137	0.021496329226117	0.0266292688640996	0.807244439786231	0.420954549052107	0.948314612333883	137	0.0270344030513965	0.0295293811818507	0.915508621224084	0.361564666620508	0.92882581639343
ENSG00000163581	Heart - Atrial Appendage	137	0.0013165300579078	0.0033444604433296	0.393644978081173	0.694468090292708	0.983821387898945	137	0.0070233705970761	0.0063784624316006	1.1011071511969	0.272818491290073	0.908975398921182
ENSG00000154310	Heart - Atrial Appendage	137	0.11185995941549	0.0434555868673148	2.57412147618757	0.0111346429837743	0.581428949038975	137	0.0083540725072364	0.0068290852293015	1.22330769447592	0.223354399032634	0.903634636251204
ENSG00000075651	Heart - Atrial Appendage	137	-0.0017264750321418	0.0431370164178922	-0.0400230515577729	0.968134248187672	0.997894427816465	137	0.0032306244552869	0.007705688926052	0.419251865250444	0.675701520506702	0.972294080818674
ENSG00000186329	Heart - Atrial Appendage	137	-0.0009063795023585	0.0017268859340483	-0.524863561910991	0.600544306710796	0.97297499408564	137	-0.0025810286837661	0.0040811410308705	-0.632428201878533	0.528181749979094	0.952740494844786
ENSG00000075420	Heart - Atrial Appendage	137	-0.0481654607974122	0.0484996937207932	-0.993108555998205	0.322444891735055	0.922261142029574	137	0.0225226911673627	0.008040286641981	2.80122987777128	0.0058428696786981	0.653996260548502
ENSG00000121853	Heart - Atrial Appendage	137	0.0026676595408968	0.0023247088981984	1.14752412354259	0.253207320479927	0.902992052360172	137
ENSG00000121858	Heart - Atrial Appendage	137	-0.0927436049329077	0.0828779301214713	-1.11903862460098	0.265123267431223	0.910204204127826	137	0.0012811648462545	0.0125418530144976	0.102151160978651	0.918788969581094	0.99214939090399
ENSG00000144959	Heart - Atrial Appendage	137	-0.0124996771145434	0.0390510279755566	-0.320085738136455	0.749401306932672	0.987609992839748	137	0.0312215651640702	0.0198901684355372	1.56969837964205	0.118837077436785	0.851525929657484
ENSG00000114346	Heart - Atrial Appendage	137	0.0300205873117461	0.0305093518477874	0.983979845311698	0.326896662259349	0.923467260973739	137	-0.0114517171923061	0.0106958671353964	-1.07066748748293	0.286238274020158	0.908975398921182
ENSG00000169760	Heart - Atrial Appendage	137	-0.0277252906829924	0.0142179239171367	-1.95002384627867	0.053258702245922	0.741086148515328	137	0.0189250133429722	0.0198019557291285	0.955714354776263	0.340932759557913	0.923163120440116
ENSG00000177694	Heart - Atrial Appendage	137	-0.0340613482806033	0.02716222891536	-1.25399680514959	0.212023818285956	0.880880367121933	137	0.0143353981438693	0.0137522302180707	1.04240533473853	0.299095559894469	0.908975398921182
ENSG00000177565	Heart - Atrial Appendage	137	0.0179864898771155	0.0285853379006	0.629220824314201	0.530274498981331	0.964629146073868	137	0.0109964971002749	0.0059228129538542	1.85663420167928	0.0655529881291294	0.843121754191014
ENSG00000197584	Heart - Atrial Appendage	137	0.127910861005726	0.0530283264606883	2.41212328472313	0.0172123648419147	0.617612399650664	137	0.0164991105890172	0.01309204483068	1.26023938982802	0.209767114504457	0.894844464398248
ENSG00000172667	Heart - Atrial Appendage	137	0.171010354734069	0.0418112956467783	4.09005155398109	7.39574629711018e-05	0.195173744780738	137	0.0141507076505772	0.0082494329615899	1.71535519064936	0.0885850490063391	0.843121754191014
ENSG00000121879	Heart - Atrial Appendage	137	-0.0302622482789234	0.036887596071612	-0.820390903765415	0.413448580815889	0.94793772184127	137	0.0087902935253263	0.0191226178536126	0.459680447134266	0.646488451218403	0.969900476263106
ENSG00000171121	Heart - Atrial Appendage	137	0.0267141138968968	0.0213108431309802	1.25354561209555	0.212187351132019	0.880880367121933	137	0.006625935394832	0.0092498482277673	0.716329093372741	0.475031239606869	0.943934867068426
ENSG00000121864	Heart - Atrial Appendage	137	0.0105863312357517	0.0197479822219743	0.53607153970252	0.59279681577994	0.972537846764508	137	-0.0067669623714436	0.0101296927114018	-0.668032344537646	0.505258734090658	0.949392216058099
ENSG00000171109	Heart - Atrial Appendage	137	0.081900076250966	0.0315329184835517	2.59728817342698	0.0104449034243398	0.581428949038975	137	0.00168053654992	0.0054216604562328	0.309967133406169	0.757066141211313	0.979384435892298
ENSG00000114450	Heart - Atrial Appendage	137	0.0176367653996591	0.0399968619325085	0.440953728555498	0.659956272511237	0.97984722899249	137	0.0005179550518507	0.010851179857833	0.0477326022272964	0.96200022032733	0.996926562330443
ENSG00000136518	Heart - Atrial Appendage	137	-0.020871859878564	0.0288587385021445	-0.723242281606071	0.470790132770188	0.956776023185574	137	-0.0003078609678732	0.007941234532976	-0.0387673939857608	0.969133377546975	0.997151214568438
ENSG00000136522	Heart - Atrial Appendage	137	0.0460757846875321	0.0418602423874155	1.10070515744037	0.272996033322007	0.915356790059625	137	0.0160851133614129	0.0097822628422144	1.64431416543002	0.102448850709262	0.850659041816265
ENSG00000136521	Heart - Atrial Appendage	137	0.0189881629588596	0.0534327530829222	0.355365611227105	0.72287381322121	0.985048834763488	137	0.0046009693452502	0.0102608630806769	0.448399838208029	0.654586843046381	0.971203088604271
ENSG00000058056	Heart - Atrial Appendage	137	0.0304721183092776	0.0614850004475193	0.495602473570561	0.620985770283746	0.976550062737705	137	0.0061588930978835	0.0061933603602191	0.994434804317712	0.321798559586542	0.913616529359603
ENSG00000114757	Heart - Atrial Appendage	137	0.0061720143948625	0.0114473233797442	0.539166597301152	0.590665555103483	0.972244434980979	137	-0.0027130051124766	0.0176142816104445	-0.154023034971118	0.877822652279455	0.990238907976181
ENSG00000163728	Heart - Atrial Appendage	137	0.0218183502657548	0.0463633145010847	0.470595135411304	0.638694090865377	0.97745446349639	137	5.99629581351204e-05	0.0055567345537249	0.0107910423928608	0.991406165382651	0.998892730909852
ENSG00000145075	Heart - Atrial Appendage	137	0.0127686686193161	0.0271949026901624	0.469524335673945	0.639457119980951	0.97745446349639	137	0.0088668073178685	0.0139016173196823	0.637825593523908	0.524672600729916	0.952086885245587
ENSG00000114416	Heart - Atrial Appendage	137	0.0065966221605804	0.0339096824676386	0.194535061390678	0.846051223622204	0.996790400968497	137	0.0022911309917619	0.0045070699630995	0.508341563481383	0.612047347607929	0.963969310422493
ENSG00000205981	Heart - Atrial Appendage	137	-0.0343633602856868	0.04146503286341	-0.828731051507502	0.408728595137121	0.946401406870591	137	-0.0043504462496754	0.0056012730804542	-0.776688832554224	0.43870741998674	0.936336211317591
ENSG00000058063	Heart - Atrial Appendage	137	-0.0081908319159126	0.0267367081884915	-0.306351547025459	0.759811921831098	0.987692448035744	137	-0.0013489984683563	0.0080171161284061	-0.168264803297113	0.866627957747454	0.988600667132367
ENSG00000043093	Heart - Atrial Appendage	137	-0.0028930192230914	0.0172765775197919	-0.167453259754558	0.867265574620071	0.99765539666678	137	-0.0080426442514241	0.0113946535802509	-0.705826131069365	0.481518136068836	0.945097930824586
ENSG00000078070	Heart - Atrial Appendage	137	0.0401772324883523	0.048196176335696	0.8336186715002	0.405977655026376	0.946015778640488	137	-0.0007911871819103	0.0065787064570193	-0.120264855572967	0.904452974223689	0.99214939090399
ENSG00000078081	Heart - Atrial Appendage	137	-0.0127372940185198	0.0135817904256166	-0.93782142260832	0.350021472271	0.927261166461272	137	-0.035951480707827	0.0250581718137502	-1.4347208158298	0.153689943341487	0.870752695574041
ENSG00000053524	Heart - Atrial Appendage	137	0.0194792852123694	0.0106386581930592	1.83099079403435	0.0693207848539546	0.772222968075485	137	0.0297462994124282	0.0144560883750236	2.05770044017039	0.0415522500564449	0.82322267851914
ENSG00000176597	Heart - Atrial Appendage	137	0.0332341165058	0.0517342704852335	0.642400408744257	0.521709518299565	0.962899058635331	137	0.008733098546509	0.012290583120156	0.710552010521552	0.478593296377116	0.945097930824586
ENSG00000172578	Heart - Atrial Appendage	137	-0.0258875177598858	0.0487711754401576	-0.530795444773519	0.596438135640173	0.97297499408564	137	0.012728452728557	0.0101429373139777	1.2549079556093	0.211690314045132	0.89521735081203
ENSG00000114796	Heart - Atrial Appendage	137	0.0073248990841644	0.0530551040617845	0.138062100031588	0.890398346956362	0.99765539666678	137	0.0054732138987235	0.010245259477627	0.534219158692434	0.594072633670017	0.963667167768105
ENSG00000163872	Heart - Atrial Appendage	137	-0.0145959496111876	0.0364120337109427	-0.400855105404376	0.689164496126515	0.983821387898945	137	0.0114017296158536	0.0105413277705096	1.08162177138169	0.281357878273924	0.908975398921182
ENSG00000180834	Heart - Atrial Appendage	137	0.0072250717120692	0.0345304344470688	0.209237787701294	0.834580000349473	0.996052116863716	137	-0.0010198636438351	0.0273732705087601	-0.0372576467802314	0.970334867591843	0.997253910526435
ENSG00000175193	Heart - Atrial Appendage	137	0.0185176570088757	0.0276510100762389	0.669691883147096	0.50420521556937	0.962537018354751	137	0.0049132200174451	0.0058756239042113	0.836203967024431	0.404524668151813	0.933549031382158
ENSG00000114770	Heart - Atrial Appendage	137	0.0887627366467688	0.0575369730715475	1.54270779132562	0.125257237166393	0.831759759780641	137	0.0018327455455394	0.0047895734611078	0.382653186222457	0.702581511319567	0.97428559313573
ENSG00000186038	Heart - Atrial Appendage	137	0.0023958348381566	0.0022751549393115	1.05304249691303	0.294214453292465	0.916612597769218	137	0.0033482670423523	0.0042015300875806	0.796916116880742	0.426905551589798	0.935060977843071
ENSG00000145191	Heart - Atrial Appendage	137	0.0520340602897809	0.0199553987375661	2.60751794409532	0.0101527582294572	0.581428949038975	137	0.0088022214478538	0.0046782316506005	1.88152748843121	0.0620634673901092	0.843121754191014
ENSG00000161202	Heart - Atrial Appendage	137	0.032705290173887	0.0215747157481459	1.51590827687719	0.131895246407777	0.831899416309	137	0.0093026027970194	0.0068224747413819	1.3635232301549	0.174997658202992	0.883574562574244
ENSG00000161203	Heart - Atrial Appendage	137	0.0227755500325535	0.0210082141745787	1.08412594441814	0.280253433153839	0.915356790059625	137	0.006123672011517	0.0050134198394445	1.22145605347816	0.224052009740749	0.903796574820312
ENSG00000161204	Heart - Atrial Appendage	137	0.0547270674748727	0.0287670736618609	1.90242038930186	0.0592594474449841	0.758370220377196	137	0.0142555825444392	0.0067153598317277	2.12283226835985	0.0356016380109837	0.82322267851914
ENSG00000145198	Heart - Atrial Appendage	137	-0.0046288224749536	0.0121177514747118	-0.38198691272167	0.703075469586325	0.98475702333919	137	-0.0047286916163707	0.0226043695866513	-0.209193695857957	0.834613833612377	0.985517058004138
ENSG00000214160	Heart - Atrial Appendage	137	-0.0025550507828416	0.0406411813630643	-0.0628685165427728	0.949964777077669	0.997894427816465	137	-0.0015449038541297	0.0097157189618021	-0.159010759801062	0.873899136025387	0.990194855813413
ENSG00000145194	Heart - Atrial Appendage	137	0.0046349688536585	0.0678142917686803	0.0683479651969046	0.945610406019605	0.997894427816465	137	-0.0011259978377786	0.0161033502194733	-0.0699232037080686	0.94435873513323	0.993863875664775
ENSG00000175166	Heart - Atrial Appendage	137	0.0453331474276641	0.028322846393584	1.60058585912232	0.111820925523234	0.817929684218241	137	0.0033230137523121	0.0050791091687109	0.65425129524348	0.514068094653063	0.950527994602945
ENSG00000114867	Heart - Atrial Appendage	137	0.0330522029419369	0.0257770268216202	1.28223488188385	0.201971519321351	0.876616582933578	137	0.0015187262021244	0.0068826997846146	0.220658498794236	0.825693260559262	0.984959168126592
ENSG00000175182	Heart - Atrial Appendage	137	-0.0065117703625299	0.0431152339518694	-0.151031776142028	0.880177511423532	0.99765539666678	137	-0.0040209145618071	0.0065015373538555	-0.618455965560617	0.537321722260662	0.953597938573804
ENSG00000114859	Heart - Atrial Appendage	137	-0.0365724141471044	0.0261110182650272	-1.40065062863095	0.163627281137103	0.850745265578472	137	0.0110591466032834	0.0085375632376044	1.29535164724432	0.19741987843804	0.888050287164602
ENSG00000163882	Heart - Atrial Appendage	137	-0.0371771617062888	0.0325794622452001	-1.14112263199698	0.255851753725075	0.905120125948684	137	0.0029960511995188	0.0047786192784643	0.62697005660631	0.531742654914723	0.952842685147191
ENSG00000090534	Heart - Atrial Appendage	137	-0.0422014902420282	0.0315038346291554	-1.33956677778433	0.182651063840845	0.862639695000388	137	-0.0237499234784202	0.0251962718477262	-0.94259673105422	0.347578781142963	0.924439605643701
ENSG00000090539	Heart - Atrial Appendage	137	-0.0644769938198171	0.0517016548648687	-1.24709729288819	0.214534591326869	0.883074505729888	137	0.0015054147416198	0.0038739165196666	0.388602783249816	0.69818503203411	0.973956729274718
ENSG00000182580	Heart - Atrial Appendage	137	0.0031290000614774	0.0618854920428085	0.0505611243958921	0.95975044303323	0.997894427816465	137	0.0192453005442557	0.0303561373749243	0.633983840122998	0.527169102724886	0.952740494844786
ENSG00000156931	Heart - Atrial Appendage	137	0.114100015908873	0.0406967826882532	2.80366182218642	0.0058026996425046	0.513295788488371	137	-0.00542634172815	0.0064283601390651	-0.844125346240978	0.400099631267513	0.933050887543918
ENSG00000113790	Heart - Atrial Appendage	137	0.0113954768819619	0.04838064059191	0.235537949529909	0.814150400945178	0.993606938373197	137	0.0017527089223599	0.0144480276703358	0.121311293302581	0.903625691556401	0.99214939090399
ENSG00000073803	Heart - Atrial Appendage	137	-0.0016362295968183	0.0226126445613595	-0.0723590552347119	0.942423934071546	0.997894427816465	137	-0.0074345900631582	0.0074129032915245	-1.00292554358	0.317699377628371	0.912976985432179
ENSG00000163900	Heart - Atrial Appendage	137	0.0176144215980659	0.0214111378707711	0.822675642199839	0.412152331290261	0.947307131461219	137	-0.0126411578388646	0.009528815169629	-1.32662430888108	0.186883096501951	0.885159189064726
ENSG00000163898	Heart - Atrial Appendage	137	0.0694073563289356	0.0363913085074643	1.90725091170325	0.0586257227793146	0.758370220377196	137	-0.0418940608065105	0.0291060782954384	-1.43935779946955	0.15237459649724	0.870752695574041
ENSG00000163904	Heart - Atrial Appendage	137	-0.0085997447310512	0.0179062236645508	-0.480265682600418	0.631820659796243	0.97745446349639	137	0.0001976859060803	0.0097339463742933	0.0203089167002587	0.98382706775642	0.998892730909852
ENSG00000073792	Heart - Atrial Appendage	137	0.0301252732468844	0.0417686820304245	0.721240694761232	0.472016473121957	0.956776023185574	137	0.0076489550649704	0.012074815432273	0.633463518169118	0.527507696294345	0.952740494844786
ENSG00000136527	Heart - Atrial Appendage	137	0.0105019544820715	0.0366411268245768	0.286616580662236	0.774848079354176	0.989081001206202	137	0.0090250086693108	0.0050831554119402	1.77547368473355	0.0780833769711872	0.843121754191014
ENSG00000244405	Heart - Atrial Appendage	137	0.157470413129728	0.0661128311564493	2.38184343909112	0.0186301277326786	0.625071731210178	137	0.0014849583388908	0.0075176619872426	0.197529277242149	0.84371185703616	0.986085727247173
ENSG00000058866	Heart - Atrial Appendage	137	0.174102687954356	0.0598291947423431	2.90999550811501	0.0042327505957201	0.440930085083114	137	0.0078803264867781	0.0090226375046687	0.873395000375497	0.384005935645236	0.931433213037448
ENSG00000213139	Heart - Atrial Appendage	137	0.0360913010214515	0.0652557837896672	0.553074362538977	0.581132947733528	0.971838593147972	137	-0.0153140275722232	0.0255114434789646	-0.600280716567463	0.549330186257594	0.957240760629427
ENSG00000113838	Heart - Atrial Appendage	137	-0.0119889794836613	0.0285704410486769	-0.419628785682204	0.675427872730222	0.981351293737695	137	0.0105645909127355	0.0121277085815821	0.871111870941525	0.385246705581824	0.932817140799693
ENSG00000090520	Heart - Atrial Appendage	137	0.0299269452669151	0.0478561606964459	0.625351988780362	0.532802370990655	0.964629146073868	137	0.0018918320978512	0.0089345285250238	0.211743920516077	0.832627640695639	0.985517058004138
ENSG00000145192	Heart - Atrial Appendage	137	0.0247433496939014	0.0140371768587085	1.76270128551889	0.0802280267827811	0.785527397238811	137	0.008012760791484	0.0153511542229812	0.52196471190998	0.602554240523442	0.963969310422493
ENSG00000090512	Heart - Atrial Appendage	137	-0.0062999859019557	0.0129091031335004	-0.488026614769747	0.626327649663915	0.976550062737705	137	-0.002591581298062	0.0137463695443731	-0.188528417608477	0.85074686569084	0.986379044675506
ENSG00000113905	Heart - Atrial Appendage	137	0.0196901529126868	0.0135543696202225	1.45267935465697	0.148647729002992	0.836703415658679	137	0.0052910293655357	0.0086615029611894	0.610867350533022	0.542319296278134	0.955360866022414
ENSG00000113889	Heart - Atrial Appendage	137	-0.015461235503653	0.0155028036964282	-0.99731866612071	0.320405298856999	0.922261142029574	137	0.0065016687202775	0.0330980301808858	0.196436727042212	0.844565126440206	0.986085727247173
ENSG00000156976	Heart - Atrial Appendage	137	-0.0063020340598456	0.0336201571252861	-0.187448084682084	0.851592526441293	0.997631118395607	137	0.0050208481283437	0.0057826025509551	0.868267892199232	0.386795730771435	0.93297934554558
ENSG00000163918	Heart - Atrial Appendage	137	-0.0216318722675081	0.0299887323721614	-0.721333332768309	0.471959676033916	0.956776023185574	137	-0.0026043960795163	0.009457502371161	-0.275378844995907	0.783448190834502	0.982017323026354
ENSG00000181092	Heart - Atrial Appendage	137	-0.0593950981650002	0.122561703844367	-0.484613841860602	0.628740574630452	0.97693056718036	137	0.0043615383126163	0.0111257301377225	0.392022659063807	0.695662516490695	0.973956729274718
ENSG00000073849	Heart - Atrial Appendage	137	0.0381916079409547	0.0392649001117197	0.972665353338192	0.332470124138938	0.925185941952973	137	0.007920089445542	0.0061950544590652	1.27845356289848	0.203293279463985	0.891906885835149
ENSG00000163923	Heart - Atrial Appendage	137	0.0240376150375373	0.0401705951432173	0.59838832239945	0.550589790143978	0.966971680750713	137	0.0296921084252113	0.0150349913877779	1.97486700586662	0.0503330473519596	0.843121754191014
ENSG00000127241	Heart - Atrial Appendage	137	-0.02676851183331	0.0702826128799282	-0.380869616771956	0.703902437230501	0.98475702333919	137	0.002857782044692	0.0071599589041989	0.39913386137121	0.690428178989178	0.973956729274718
ENSG00000113916	Heart - Atrial Appendage	137	-0.15165276384622	0.0641805164314568	-2.36290968471999	0.0195682745749718	0.628497194869515	137	0.0088253427806254	0.0076580545654645	1.15242620762001	0.251192015946533	0.908975398921182
ENSG00000145012	Heart - Atrial Appendage	137	-0.0102302191086517	0.039548991261923	-0.258672061719589	0.796284724497893	0.99192607408541	137	0.0142815479491885	0.0149045677756654	0.958199403306809	0.339683045963015	0.92244698671709
ENSG00000188001	Heart - Atrial Appendage	137	-0.063148114496701	0.0244707764038356	-2.58055214328235	0.0109391937513486	0.581428949038975	137	-0.0051775074170165	0.0090419379224065	-0.572610369751195	0.567865377655274	0.957489412043845
ENSG00000073282	Heart - Atrial Appendage	137	-0.0006364499619358	0.0190432847041622	-0.0334212281034009	0.973388354701252	0.998217013526401	137	0.0134361473207978	0.0150970379283256	0.889985663716751	0.3750641729695	0.930261234006756
ENSG00000090530	Heart - Atrial Appendage	137	0.148867654032448	0.0583639027474074	2.5506802496867	0.0118739280408071	0.581428949038975	137	0.0118669242573127	0.0113565676672877	1.04493933422288	0.297927107660788	0.908975398921182
ENSG00000163347	Heart - Atrial Appendage	137	0.172032964023062	0.0991004325892159	1.73594564149039	0.0848693405201412	0.78774773197141	137	0.0235708282278762	0.0377881590206652	0.623762280003797	0.533841139605523	0.952842685147191
ENSG00000113946	Heart - Atrial Appendage	137	-0.0054960013628511	0.005514834639788	-0.996584978849396	0.32076011962547	0.922261142029574	137	-0.0284995029781951	0.019205702844215	-1.48390835833324	0.140175069492697	0.864657298062466
ENSG00000196083	Heart - Atrial Appendage	137	-0.02314487138956	0.0665847565193636	-0.347600150536395	0.728685244280141	0.985700941671119	137	-0.0072597658677116	0.011331809499446	-0.640653716254804	0.522838710792543	0.952086885245587
ENSG00000205835	Heart - Atrial Appendage	137	-0.0073289648486075	0.0065197112170295	-1.12412415284041	0.262967738760599	0.909338612400627	137	0.0077084290087244	0.0058518509612766	1.31726338550542	0.189992091349704	0.885159189064726
ENSG00000188729	Heart - Atrial Appendage	137	0.0449115560483381	0.0286566856357045	1.56722785807375	0.119417159418306	0.827115553941454	137	0.0316438724884384	0.0506688782024035	0.624522855272872	0.533343199056183	0.952842685147191
ENSG00000188958	Heart - Atrial Appendage	137	-0.0142122814065733	0.0180337881998334	-0.788091844546812	0.432033278978895	0.949153530174884	137	0.0252527167413908	0.0229592801193931	1.09989148658282	0.273345950437757	0.908975398921182
ENSG00000152492	Heart - Atrial Appendage	137	-0.026924056344513	0.0341599952903121	-0.788175060204085	0.431984776707527	0.949153530174884	137	0.0054023275415595	0.0133283685316461	0.405325492668706	0.685882859029077	0.973872792930415
ENSG00000114279	Heart - Atrial Appendage	137	0.074565734700179	0.0921305884040766	0.809348295629464	0.419747945810207	0.948314612333883	137	0.0088464804305176	0.0052576664006536	1.68258686580376	0.094777299428875	0.846864748179421
ENSG00000127252	Heart - Atrial Appendage	137	0.0323697394525593	0.0748571059487333	0.432420396731982	0.666130182214613	0.97984722899249	137	0.0178704113975925	0.0334632522820402	0.534030919857229	0.594202500012412	0.963667167768105
ENSG00000187527	Heart - Atrial Appendage	137	-0.0020882954628009	0.0062266395216967	-0.335380819063678	0.737861708091023	0.986893782380088	137	0.0362541599279556	0.0254726184615901	1.42326003832793	0.156978394694074	0.871473154595411
ENSG00000127249	Heart - Atrial Appendage	137	-0.0055169899165444	0.0098124187431592	-0.562245666532592	0.574886879648907	0.971587953269571	137	-0.0190656635616257	0.0193155667190113	-0.98706208515541	0.325386177046031	0.915552400018725
ENSG00000198836	Heart - Atrial Appendage	137	0.0811848970220728	0.0405176061485547	2.00369431314414	0.0471168728002649	0.724914273314435	137	0.0060549208352209	0.0072636886001787	0.833587612094489	0.40599269412802	0.933549031382158
ENSG00000114315	Heart - Atrial Appendage	137	-0.178760066794745	0.0954720657752239	-1.87238084085884	0.0633306850214433	0.759105273754378	137	0.0075611155731287	0.0141811115473502	0.53318215203953	0.594788229560875	0.96380658925469
ENSG00000178772	Heart - Atrial Appendage	137	0.005743264774139	0.0075195696946046	0.763775722201217	0.446342056909456	0.952958848257408	137	-0.0046630989164505	0.0100889869978208	-0.46219693983725	0.644687570433922	0.969900476263106
ENSG00000172061	Heart - Atrial Appendage	137	0.0267935019547598	0.0290134035457814	0.923487032897788	0.357411424960915	0.931210788555869	137	0.0168710039706375	0.021583188305949	0.781673390024001	0.435781641540304	0.936200723167726
ENSG00000133657	Heart - Atrial Appendage	137	0.111099494337233	0.0930603011758105	1.19384413045626	0.234645671568322	0.895362576510719	137	0.014742422829766	0.0102258428956488	1.4416828989265	0.151718318471559	0.870318788025617
ENSG00000145014	Heart - Atrial Appendage	137	-0.0216508491988012	0.0488919378888202	-0.442830661530231	0.65860141877162	0.97984722899249	137	-0.0001447739103682	0.0059556936000357	-0.0243084886649347	0.980642603086782	0.99865382082851
ENSG00000041802	Heart - Atrial Appendage	137	0.0351819742227596	0.0326973662286958	1.07598801618105	0.283863809977865	0.915356790059625	137	0.0088902517145853	0.0093128083205009	0.954626296239187	0.341480872628534	0.923163120440116
ENSG00000173950	Heart - Atrial Appendage	137	0.0065311925639483	0.0346340452010631	0.188577237398415	0.85070913874541	0.997631118395607	137	0.0092452375103027	0.0106040386018421	0.871860039126666	0.384839839856935	0.932710510677775
ENSG00000114331	Heart - Atrial Appendage	137	-0.0105143046178348	0.0297925977708756	-0.352916677447754	0.724704794081121	0.985428275262837	137	0.0078667355515529	0.0095781799224974	0.821318414897946	0.412919694902358	0.934491532464265
ENSG00000184203	Heart - Atrial Appendage	137	0.0259166798028461	0.0270938338122425	0.956552696914213	0.340513625206341	0.925577280180345	137	0.0064333887237245	0.0096389398193886	0.66743737841208	0.505637390984189	0.949392216058099
ENSG00000189058	Heart - Atrial Appendage	137	-0.0163914871834582	0.0997546796295276	-0.16431797730526	0.869728140598946	0.99765539666678	137	-0.0238207345046923	0.0139272444997638	-1.71036952105611	0.0895053586150561	0.843121754191014
ENSG00000176945	Heart - Atrial Appendage	137	0.0324935978802876	0.0780099181621384	0.416531623744969	0.677686690068603	0.981960878205203	137	0.0306498469928966	0.0092514552238074	3.31297576991163	0.0011862528896163	0.626601096300205
ENSG00000145113	Heart - Atrial Appendage	137	-0.0047865514492905	0.0064964461667031	-0.7367953688008	0.462533326465315	0.954661671403415	137	0.0074604281780825	0.0144687581460864	0.515623255483092	0.606964863636344	0.963969310422493
ENSG00000061938	Heart - Atrial Appendage	137	0.127930036268006	0.0592015130477445	2.16092511292462	0.0324769574261087	0.693208725135838	137	0.0085108339518105	0.005688086580553	1.49625604872263	0.136931966950208	0.864657298062466
ENSG00000072274	Heart - Atrial Appendage	137	0.0558814425784699	0.0897203259644647	0.622840387367772	0.534446729226267	0.964784327239025	137	0.0068884954482154	0.0103381063241848	0.666320816618091	0.506348416865981	0.949392216058099
ENSG00000163958	Heart - Atrial Appendage	137	-0.0610267546505589	0.0323521261431993	-1.88632902766383	0.0614121141761715	0.758370220377196	137	-0.0372107459527474	0.0170900193460401	-2.17733784844248	0.0312016265747959	0.82322267851914
ENSG00000163959	Heart - Atrial Appendage	137	0.0022155331756619	0.0240849729039139	0.0919881946515259	0.926844636534698	0.997894427816465	137	0.003435686267899	0.0068586217703243	0.500929542836786	0.617240261176615	0.963969310422493
ENSG00000161217	Heart - Atrial Appendage	137	0.0380873021973523	0.0297590391259811	1.2798565852921	0.202804362167092	0.876616582933578	137	-0.0012854585813557	0.0075490278371087	-0.170281340735934	0.865044995102964	0.988600667132367
ENSG00000213123	Heart - Atrial Appendage	137	-0.0329577602296972	0.036974872427475	-0.891355617097604	0.374334270348995	0.935868202073275	137	-0.0070863100292286	0.017874280726136	-0.396452877618004	0.692399827649304	0.973956729274718
ENSG00000145107	Heart - Atrial Appendage	137	0.0054503729108455	0.0082007057577273	0.664622420541034	0.507432826837557	0.962721594803393	137	0.0134280812143712	0.0172320131109679	0.779252030966972	0.43720147972838	0.936200723167726
ENSG00000163960	Heart - Atrial Appendage	137	-0.0117584534299717	0.0263611882736454	-0.44605172224832	0.656278955067095	0.97984722899249	137	0.0115249562340075	0.0104598887703662	1.10182397605018	0.272507801618254	0.908975398921182
ENSG00000163961	Heart - Atrial Appendage	137	-0.0113517683880631	0.0276711711235281	-0.410238089937978	0.682285699325657	0.98252886279929	137	0.0079114087890187	0.0090527753439887	0.87392081305454	0.383720532731108	0.931433213037448
ENSG00000214097	Heart - Atrial Appendage	137	-0.031629798743761	0.109031384735968	-0.290098110927934	0.772189093637807	0.988906673298369	137	0.011955211026121	0.024446445162065	0.48903678824734	0.625612904794646	0.967610752789195
ENSG00000185798	Heart - Atrial Appendage	137	-0.0046569572284494	0.0332888802512208	-0.139895280144746	0.888952538801505	0.99765539666678	137	0.0121973366730765	0.0099258577205903	1.22884460128561	0.221277731977403	0.901853509531507
ENSG00000174013	Heart - Atrial Appendage	137	-0.0180302057111151	0.0305782959232131	-0.58964063126316	0.556423333439581	0.96977513061996	137	-0.0012903769652397	0.0137715280442081	-0.0936988953656779	0.925487911579471	0.992843088973044
ENSG00000174004	Heart - Atrial Appendage	137	0.0274237524772095	0.054804991103517	0.500387864773316	0.61762186130744	0.976550062737705	137	0.0144326726915932	0.0297239352183058	0.48555726506579	0.628071858407348	0.967610752789195
ENSG00000163964	Heart - Atrial Appendage	137	-0.0354188973180242	0.0218411950130606	-1.62165565102296	0.107224982107855	0.815006148713586	137	0.0137221612472755	0.0088677851721923	1.54741696836607	0.124114663571647	0.857557336858289
ENSG00000174007	Heart - Atrial Appendage	137	-0.0471801072583363	0.0386116441965252	-1.22191396507746	0.223882823230828	0.889037826649258	137	-0.0161846101201492	0.0326965196245446	-0.494994889547808	0.621412133683025	0.965611600838906
ENSG00000180370	Heart - Atrial Appendage	137	-0.0094019848940744	0.0341756087993344	-0.275108044139878	0.783656472190422	0.990036317603608	137	0.0124902402948854	0.0129060253785967	0.96778364589296	0.334891055376373	0.920530766521637
ENSG00000119231	Heart - Atrial Appendage	137	0.0222499708105011	0.0260352387197352	0.854609825168808	0.394290726718904	0.940906864385115	137	0.0079781324051199	0.0091247310788346	0.874341647572026	0.383492204953219	0.931433213037448
ENSG00000114503	Heart - Atrial Appendage	137	-0.0114962734241369	0.0265183329617488	-0.433521724035957	0.665332067945075	0.97984722899249	137	0.0117065701618081	0.0081933388967517	1.42879115697864	0.155384672986031	0.870752695574041
ENSG00000119227	Heart - Atrial Appendage	137	0.0109314191281607	0.0481944530453947	0.226819030768216	0.820909717813667	0.994208694497598	137	-0.0008136595791099	0.0081398594118019	-0.0999599056870918	0.920525134602842	0.992180715409638
ENSG00000163975	Heart - Atrial Appendage	137	-0.120933705768921	0.0614845904555921	-1.96689454825704	0.0512590289613292	0.733184701511912	137	0.0158581469866207	0.0120827104571919	1.31246602679133	0.191600268810225	0.885159189064726
ENSG00000075711	Heart - Atrial Appendage	137	0.0461984097425803	0.0377780988505351	1.22288868810893	0.2235156043909	0.889020510902254	137	0.0018011186604053	0.0054072134251844	0.333095537160888	0.739581309390094	0.979220758885263
ENSG00000161267	Heart - Atrial Appendage	137	0.148569453374585	0.0851384130679728	1.74503432728972	0.0832686859987756	0.786207561361705	137	0.0066607615268928	0.0073295964722967	0.908748735632046	0.365109747028384	0.929128952591792
ENSG00000145016	Heart - Atrial Appendage	137	0.0733003492486578	0.030980879427868	2.36598671833449	0.019413027017624	0.628497194869515	137	0.0092655826528211	0.0083319729379071	1.11205145790458	0.268101613723268	0.908975398921182
ENSG00000122068	Heart - Atrial Appendage	137	0.0019003900064735	0.0458739491737991	0.0414263441604664	0.967017600562813	0.997894427816465	137	-0.0034554394652313	0.0144107354293943	-0.239782312440705	0.810864399165625	0.984936889621072
ENSG00000186001	Heart - Atrial Appendage	137	0.0198581290020354	0.0246027665677352	0.807150242529144	0.421008621163171	0.948314612333883	137	0.0026284408790268	0.0064180905435848	0.409536272693151	0.682798235933001	0.973872792930415
ENSG00000114473	Heart - Atrial Appendage	137	0.0616249775798241	0.0450219198686829	1.3687772036281	0.17335648084256	0.85859446908386	137	-0.00543376136993	0.0136389423947003	-0.398400492698136	0.690967302545282	0.973956729274718
ENSG00000182899	Heart - Atrial Appendage	137	0.0218406978790462	0.0194179905010643	1.12476612231575	0.262696508602883	0.909338612400627	137	0.0065045557764685	0.0044828067619884	1.45100070599146	0.149110115910676	0.867144416256394
ENSG00000185621	Heart - Atrial Appendage	137	0.0443739229885554	0.0215497832721961	2.05913546452262	0.0414156501496333	0.7144079887123	137	-0.0054697280687798	0.0106798991058666	-0.512151661224518	0.60938559456921	0.963969310422493
ENSG00000272602	Heart - Atrial Appendage	137	-0.0276776506104678	0.03226124268112	-0.857922643713453	0.392465285983871	0.940906864385115	137	-0.0149038167987852	0.0147166653263485	-1.0127169755027	0.313015394715794	0.911269813385933
ENSG00000250312	Heart - Atrial Appendage	137	0.0187396445774956	0.0295299631806063	0.634597627598898	0.526771587843292	0.962899058635331	137	0.013769860089108	0.0205415348496771	0.670342318131327	0.503790020211704	0.949342516551715
ENSG00000186777	Heart - Atrial Appendage	137	0.0057392885915739	0.0227191364620195	0.252619134585885	0.800949188028046	0.992940675842559	137	-0.004617969188679	0.0109051035946982	-0.42346862169417	0.672630407636537	0.972164819762379
ENSG00000131127	Heart - Atrial Appendage	137	0.0496665074855697	0.0321088720416509	1.54681570318457	0.124263429604817	0.831609105816854	137	0.0078955530376564	0.0064623897030841	1.22176987158301	0.223933667197064	0.903796574820312
ENSG00000182903	Heart - Atrial Appendage	137	0.0409068761330997	0.034003672796548	1.20301346204144	0.23108984434697	0.89353365199618	137	0.0180361249394503	0.0089534106417934	2.01444183239623	0.0459589550970282	0.835944249038982
ENSG00000174227	Heart - Atrial Appendage	137	0.0213377488195508	0.0209938927386628	1.01637886242291	0.311278481245173	0.92181794176653	137	-0.0016412535835588	0.0042523136754742	-0.385967195464667	0.700131357845057	0.973956729274718
ENSG00000133256	Heart - Atrial Appendage	137	0.0265042443471102	0.0445378797735163	0.595094433814303	0.552782797954269	0.967457844028547	137	0.0119512917980355	0.0066246817983088	1.80405522286163	0.0734625807075797	0.843121754191014
ENSG00000169020	Heart - Atrial Appendage	137	-0.0257868215050146	0.0544819267948622	-0.473309646373343	0.636761522030348	0.97745446349639	137	0.0087907028044156	0.0042446551415674	2.07100518445639	0.0402718214818817	0.82322267851914
ENSG00000215375	Heart - Atrial Appendage	137	0.042783441942009	0.0391511051838702	1.09277737476579	0.276449973258555	0.915356790059625	137	-0.0039330674808702	0.0057649560062218	-0.682237206428902	0.496263301026915	0.948344821815699
ENSG00000169026	Heart - Atrial Appendage	137	0.0378567076714545	0.0321648411046748	1.17695926270105	0.241295716349071	0.896501426324468	137	0.0030183285023358	0.0071597507530772	0.42156893534857	0.674013291724323	0.972164819762379
ENSG00000185619	Heart - Atrial Appendage	137	-0.0319181909854488	0.0379717406265634	-0.840577504712022	0.402080304988635	0.943890222266871	137	-0.0054300886458129	0.0045092488068916	-1.20421136166049	0.230624735451449	0.90454918150298
ENSG00000168993	Heart - Atrial Appendage	137	-0.133710717894052	0.0735793340948568	-1.81723196518299	0.0714133686422295	0.772267934676289	137	-0.000359799728252	0.0205967015423762	-0.0174688033184243	0.986088531155742	0.998892730909852
ENSG00000178950	Heart - Atrial Appendage	137	0.0289571179620492	0.0308558570626201	0.938464224256759	0.34969239482325	0.926918928611636	137	0.0043079536479531	0.0042819321630217	1.00607704277899	0.316186733242512	0.912538984587404
ENSG00000127419	Heart - Atrial Appendage	137	0.0013899038183649	0.0358730034010292	0.038745119911678	0.969151196864793	0.997894427816465	137	0.0062111755980778	0.0056006443772194	1.1090108887009	0.269406345945312	0.908975398921182
ENSG00000145214	Heart - Atrial Appendage	137	-0.0048692540608004	0.0341497531808663	-0.142585336854753	0.886831599318362	0.99765539666678	137	0.0129642717231674	0.0090185804188133	1.4375069158471	0.152898583442905	0.870752695574041
ENSG00000145217	Heart - Atrial Appendage	137	0.0252348694036767	0.029023462354696	0.869464473097013	0.386146045828224	0.939312723800094	137	0.000495983638344	0.0200397953141459	0.0247499353445951	0.980291140816689	0.998613734624965
ENSG00000127415	Heart - Atrial Appendage	137	-0.0209494853765241	0.0369561157604398	-0.566874655126763	0.571746569997224	0.971569467064005	137	0.0080560320114423	0.0087329918103977	0.922482487828579	0.357930317152014	0.928188437777747
ENSG00000127418	Heart - Atrial Appendage	137	0.0064641667134843	0.0468308770562894	0.138032151431086	0.89042197014803	0.99765539666678	137	0.0024847829961831	0.0071848926989526	0.345834391729378	0.730008020582415	0.978258663841091
ENSG00000178222	Heart - Atrial Appendage	137	-0.114404497135591	0.035102309804349	-3.25917290837132	0.0014159847139528	0.371637821784483	137	0.0020765176696866	0.0113096861887173	0.183605242005585	0.854599911646355	0.986676968176057
ENSG00000159674	Heart - Atrial Appendage	137	0.105229445031462	0.0781847449011214	1.3459076340857	0.180602338690086	0.861312180725967	137	0.0066597153802862	0.008543984759024	0.779462460212419	0.43707798133279	0.936200723167726
ENSG00000159692	Heart - Atrial Appendage	137	0.01658540377526	0.0225115003732949	0.736752482075118	0.462559324428887	0.954661671403415	137	-0.0021098000025007	0.0050279442080499	-0.419614839624286	0.675436946334998	0.972259750536671
ENSG00000090316	Heart - Atrial Appendage	137	0.0422772508896722	0.0295773382818939	1.42937983420749	0.155219562650134	0.843575189400676	137	-0.0061372137381268	0.007885454823931	-0.778295466166572	0.437763132110017	0.936200723167726
ENSG00000163945	Heart - Atrial Appendage	137	0.0453537079219494	0.0298465746090307	1.51956157502331	0.130974452820386	0.831899416309	137	0.012137261744145	0.0091753866247269	1.32280657377815	0.188146441645677	0.885159189064726
ENSG00000174137	Heart - Atrial Appendage	137	-0.0356276168776348	0.0184732401789014	-1.92860681356407	0.0558918051260561	0.751903859274404	137	-0.0245863993510494	0.0212856462078954	-1.15506943556779	0.25011183509898	0.908975398921182
ENSG00000163950	Heart - Atrial Appendage	137	-0.0242817324515764	0.0334280383693702	-0.726388194941931	0.468866280636949	0.956776023185574	137	0.0052004772853604	0.011943004173134	0.435441301867665	0.663940759939962	0.971203088604271
ENSG00000168936	Heart - Atrial Appendage	137	-0.0029609759789232	0.0402807559150499	-0.0735084511613373	0.941511005640943	0.997894427816465	137	0.012279981052811	0.0101211362061144	1.21330064162089	0.227143330680103	0.903918530851949
ENSG00000013810	Heart - Atrial Appendage	137	0.0006004568894082	0.038974217622779	0.0154065155385516	0.987730753684805	0.998678479692017	137	0.0049089606795168	0.0084648842875725	0.579920588722496	0.562939267223718	0.957240760629427
ENSG00000068078	Heart - Atrial Appendage	137	-0.101841817320587	0.0792373890513298	-1.28527477419296	0.200910670134128	0.875475572100501	137	-0.0176288610441315	0.0132205229989637	-1.33344656981523	0.184641304369345	0.885159189064726
ENSG00000168924	Heart - Atrial Appendage	137	0.0074655974960669	0.0402463132948898	0.185497673820844	0.853118864866883	0.997631118395607	137	0.0083381258144109	0.0096503047387927	0.864027203295767	0.389112624758563	0.933050887543918
ENSG00000109685	Heart - Atrial Appendage	137	0.0679580133566048	0.027012454054925	2.51580301509905	0.0130554409383161	0.581428949038975	137	0.0060509837524895	0.0054338175407344	1.11357875142632	0.267447899063224	0.908975398921182
ENSG00000185049	Heart - Atrial Appendage	137	-0.0305198381679149	0.0227086725782586	-1.34397279553604	0.181225645511664	0.861312180725967	137	0.0039477941475798	0.0091006342863672	0.433793296528089	0.665134190108456	0.971221711889772
ENSG00000243449	Heart - Atrial Appendage	137	-0.0553522615859571	0.0788920852481681	-0.701619958603418	0.484131555790174	0.957544195871196	137	-0.0766394989713716	0.0314088542882573	-2.44006031764185	0.0159878919300621	0.77908995789401
ENSG00000185818	Heart - Atrial Appendage	137	0.0367239692665987	0.0481548199619883	0.762622916991224	0.447027130571704	0.952958848257408	137	0.0144692125512621	0.0427502442528863	0.338459178517681	0.735545441689662	0.978400166697336
ENSG00000130997	Heart - Atrial Appendage	137	0.0136829245104082	0.0230930655812484	0.592512261408843	0.554504982757467	0.968029977616509	137	0.0022306232808354	0.0087866667831383	0.253864558186726	0.79998822422588	0.983510910547516
ENSG00000214367	Heart - Atrial Appendage	137	-0.0109769668863756	0.0287384366034944	-0.381961170603165	0.703094518646276	0.98475702333919	137	0.0012577150205762	0.0087605697777648	0.14356543609394	0.886058705748622	0.991816532286663
ENSG00000123933	Heart - Atrial Appendage	137	0.0058371349934561	0.0579569058211763	0.100715090130353	0.919926991168373	0.99765539666678	137	-0.0018508762483177	0.0089803381378098	-0.206103180071248	0.837022251215947	0.985517058004138
ENSG00000159733	Heart - Atrial Appendage	137	-0.0304021556515036	0.0226991755940727	-1.33935065286875	0.182721199408018	0.862639695000388	137	-0.0017898680082226	0.0067914680743036	-0.263546554094071	0.79253305467039	0.982680806435919
ENSG00000206113	Heart - Atrial Appendage	137	-0.0041277925528674	0.0035838986523925	-1.15176040207269	0.251467948410751	0.902199948576928	137	-0.0033011065529451	0.0165388041600199	-0.199597656578164	0.842096984720211	0.986085727247173
ENSG00000063978	Heart - Atrial Appendage	137	0.0052330502962709	0.0277579771431117	0.188524195019362	0.850750631987185	0.997631118395607	137	0.0079485796274135	0.0065586488124973	1.21192334803286	0.22766841659201	0.903918530851949
ENSG00000125386	Heart - Atrial Appendage	137	-0.0094910778191721	0.0169354219227115	-0.560427597404231	0.576122511477959	0.971587953269571	137	-0.0069209025558047	0.0099040855947686	-0.698792684047524	0.485889278609616	0.945939776397182
ENSG00000168884	Heart - Atrial Appendage	137	-0.0287157037653129	0.0391360405868108	-0.733740647616517	0.464387160902388	0.955361798948913	137	0.0196036645259682	0.0114778653664665	1.70795386598992	0.0899540585638919	0.843121754191014
ENSG00000087266	Heart - Atrial Appendage	137	-0.0408833777807666	0.0464239260915889	-0.880653172248045	0.380080484578673	0.93797008663194	137	0.0031334137377435	0.0052517726253209	0.596639260929923	0.551752108455516	0.957240760629427
ENSG00000087274	Heart - Atrial Appendage	137	-0.0006067689341472	0.0306873245189213	-0.0197726241586518	0.98425413330596	0.998678479692017	137	0.0067760901915032	0.0050622914153842	1.33854210188506	0.182980087909297	0.885159189064726
ENSG00000109736	Heart - Atrial Appendage	137	-0.0098254526225406	0.0430021405000066	-0.228487524302171	0.81961516529201	0.994085524874278	137	0.0062533784655196	0.0042629466292179	1.46691455686062	0.144735780799625	0.867144416256394
ENSG00000087269	Heart - Atrial Appendage	137	0.0496846420469355	0.0376639323482821	1.31915705422091	0.189363717393607	0.864608111290342	137	-0.0114099753534304	0.0143937605652946	-0.792702873003286	0.429348278043729	0.935060977843071
ENSG00000125388	Heart - Atrial Appendage	137	0.0537152693664763	0.028879982305315	1.85994813980861	0.0650827751423523	0.763980491262389	137	0.0082311792642335	0.0084281449070443	0.976630012300076	0.330507274726686	0.91946571367702
ENSG00000197386	Heart - Atrial Appendage	137	0.0205024674492407	0.0185048114210731	1.10795333076957	0.269864402738568	0.912689356248464	137	0.0086274610236176	0.0108120395113337	0.797949453900335	0.426307703468939	0.935060977843071
ENSG00000188981	Heart - Atrial Appendage	137	0.0028241860899908	0.009160615923495	0.308296528702555	0.758334884476158	0.987692448035744	137	0.0448969996624729	0.0282864575455702	1.58722595751492	0.114811799687828	0.851373653069741
ENSG00000159788	Heart - Atrial Appendage	137	-0.0041409223411041	0.0231044464115248	-0.179226208988005	0.858030484400101	0.99765539666678	137	0.0058794994879815	0.005132455604099	1.14555291687003	0.25401624808638	0.908975398921182
ENSG00000109758	Heart - Atrial Appendage	137	-0.014079285334206	0.0165742097430685	-0.849469480141828	0.397133441547481	0.941224353657135	137	0.0024220776532036	0.0301098977137104	0.080441244810366	0.93600600521284	0.992879175501079
ENSG00000175920	Heart - Atrial Appendage	137	0.0049610130728895	0.102099840863625	0.0485898217952753	0.961318444013536	0.997894427816465	137	0.0076745527729467	0.0085525545882867	0.897340402066238	0.371142199915932	0.930260626894978
ENSG00000163956	Heart - Atrial Appendage	137	0.0165238795368392	0.0291927944547234	0.566025961045522	0.572321706895155	0.971573201246953	137	0.0007139224873496	0.0048052519277331	0.148571292012654	0.882114651963152	0.991577639983899
ENSG00000184160	Heart - Atrial Appendage	137	0.0021078649749681	0.0723268716983134	0.0291435938742161	0.976793377307003	0.998217013526401	137	-0.0435098999630793	0.0322279225967251	-1.3500684020974	0.179263714314287	0.885159189064726
ENSG00000132406	Heart - Atrial Appendage	137	-0.0411452701063529	0.0287149087915855	-1.43288876189674	0.154215809327643	0.84171816331612	137	0.0219657102369979	0.0113648056824325	1.9327836173171	0.0553664165015135	0.843121754191014
ENSG00000145220	Heart - Atrial Appendage	137	0.045513914451923	0.0435981612391657	1.04394114701875	0.298390061966553	0.918912476481508	137	-0.0060926820745062	0.0227556489090137	-0.267743719322938	0.789307128918463	0.982403794616501
ENSG00000168826	Heart - Atrial Appendage	137	0.0838062298239441	0.0281386384638224	2.9783327978606	0.003440554097578	0.410963018069539	137	0.0126354274703471	0.0187103758147641	0.675316604831457	0.500635051134296	0.948357268679379
ENSG00000168824	Heart - Atrial Appendage	137	-0.0555419512962183	0.0643583322325271	-0.863011040987588	0.389671571233845	0.939501835503369	137	0.0013156678367003	0.0127242633696145	0.103398349946305	0.917800976988796	0.99214939090399
ENSG00000168818	Heart - Atrial Appendage	137	0.0307130351559265	0.0180597086284668	1.70063846475988	0.0913278161342004	0.796954832792923	137	0.0068156813120417	0.0053508384838209	1.27375949258232	0.204947444200418	0.892063265836252
ENSG00000163132	Heart - Atrial Appendage	137	-0.0268153004335202	0.0710285818616581	-0.377528309459256	0.706377619099068	0.98475702333919	137	-0.0146747491629313	0.0341008931089676	-0.430333279425818	0.667642609016582	0.971374639275387
ENSG00000170891	Heart - Atrial Appendage	137	0.116325437903647	0.0822843660114371	1.41370036061867	0.159766158811311	0.84776721133321	137	0.0170331813422864	0.032240156732284	0.528321914925124	0.598147373714375	0.963969310422493
ENSG00000152953	Heart - Atrial Appendage	137	0.0381546554925284	0.026450777075099	1.44247767784665	0.151498271339009	0.838749520413243	137	0.001365032755718	0.0205622341141015	0.0663854301115021	0.947169637451652	0.994523272116468
ENSG00000173040	Heart - Atrial Appendage	137	-0.0636437906049995	0.0348672376421745	-1.82531783154561	0.0701773352209791	0.772222968075485	137	0.0103948501973268	0.0118846946861287	0.874641753267688	0.383329431145836	0.931433213037448
ENSG00000072840	Heart - Atrial Appendage	137	0.0231951928392346	0.0510328919596588	0.45451456792945	0.650193069381119	0.978720131246377	137	0.002724767793442	0.0106530992550417	0.255772308903679	0.798517767490138	0.983475505499688
ENSG00000072832	Heart - Atrial Appendage	137	-0.0190394910881181	0.0438461490335245	-0.434234054935146	0.664816057211773	0.97984722899249	137	-0.0048063067811676	0.009794872669243	-0.490696198252783	0.624441691102271	0.967213005740552
ENSG00000181215	Heart - Atrial Appendage	137	-0.0002743668685881	0.001371386801211	-0.20006526849019	0.841732485329925	0.996284704652626	137	0.0042752114542167	0.0092037580941299	0.464507151371501	0.643036164489308	0.969900476263106
ENSG00000152969	Heart - Atrial Appendage	137	0.0010326196454183	0.0101046698597447	0.102192318972452	0.918756611232086	0.99765539666678	137	-0.0246395648317423	0.0187385961258642	-1.31490986124266	0.190779782351122	0.885159189064726
ENSG00000109501	Heart - Atrial Appendage	137	0.0451201670496386	0.0452108076908829	0.997995155453448	0.320078369742878	0.922261142029574	137	0.008963279291253	0.0072829332218797	1.23072380566736	0.220576109703575	0.901853509531507
ENSG00000074211	Heart - Atrial Appendage	137	-0.10361761203345	0.0549963910586949	-1.88408021033352	0.0617181076720771	0.758370220377196	137	-0.0159920479049381	0.0147306029321446	-1.0856343069326	0.279584569807687	0.908975398921182
ENSG00000013288	Heart - Atrial Appendage	137	-0.0189855789645701	0.0350166666056411	-0.542186929966417	0.58858919397916	0.972125857110911	137	0.0055521078853408	0.0074893949894124	0.741329292044253	0.459787407858505	0.940612999537316
ENSG00000179010	Heart - Atrial Appendage	137	0.0394577649776089	0.0184072722764467	2.14359652994853	0.0338689671119474	0.701938776505989	137	-0.0014327211519015	0.0033741991540858	-0.424610725827099	0.671799546725858	0.972164819762379
ENSG00000163993	Heart - Atrial Appendage	137	-0.119334690220676	0.0783917786102732	-1.52228578476261	0.130291117782954	0.831899416309	137	0.0088863317119301	0.0325268113628367	0.273200210521809	0.785118752023206	0.982207309424566
ENSG00000178988	Heart - Atrial Appendage	137	0.0112483974772021	0.0305342548823737	0.36838617875347	0.713165949253391	0.98475702333919	137	-0.0005770080946979	0.0129708723546242	-0.0444849104148547	0.964583917513569	0.99692895700734
ENSG00000170871	Heart - Atrial Appendage	137	0.0632867326144397	0.0410289572544278	1.54248942331114	0.125310240756965	0.831759759780641	137	-0.002699102106823	0.0094756942129713	-0.284844787744228	0.776201583507848	0.981757110435717
ENSG00000132405	Heart - Atrial Appendage	137	0.0172738551173385	0.0353227381789195	0.489029333735161	0.625619466164741	0.976550062737705	137	0.0021878461119622	0.0101311218709284	0.215952995120939	0.829351852556086	0.984959168126592
ENSG00000173011	Heart - Atrial Appendage	137	-0.0148815174351777	0.0352261176566915	-0.422456927561837	0.673367834543868	0.980993867178504	137	0.0051373812622326	0.0088048314311068	0.583472983262642	0.560552978377313	0.957240760629427
ENSG00000109519	Heart - Atrial Appendage	137	-0.0080365729218544	0.0447221929200465	-0.179699884936815	0.857659319282032	0.99765539666678	137	0.0023390645231801	0.0050960199500475	0.458998305757873	0.64697697446908	0.969900476263106
ENSG00000184985	Heart - Atrial Appendage	137	-0.0206986051378762	0.0335280897856997	-0.617351160479906	0.538049547565389	0.965379777467465	137	-0.0110493371807687	0.0199238678045985	-0.554577920769907	0.580105259048909	0.961274550448041
ENSG00000196526	Heart - Atrial Appendage	137	0.0209489998578545	0.039463877440902	0.530839877283373	0.59640742738265	0.97297499408564	137	0.0218800821933263	0.0124561407197733	1.75656992687897	0.0812690794217082	0.843121754191014
ENSG00000163995	Heart - Atrial Appendage	137	0.111368130051012	0.0520074520290565	2.14138793011414	0.0340500388476679	0.702305374360564	137	0.009414583388286	0.0080104378717425	1.17528948342471	0.24195719175552	0.908387148779194
ENSG00000125089	Heart - Atrial Appendage	137	-0.0464499920698033	0.0707928677247471	-0.656139432723754	0.512858194572516	0.962899058635331	137	0.0085737048883618	0.0072459176539784	1.18324624951462	0.238800700535869	0.907654510858859
ENSG00000170801	Heart - Atrial Appendage	137	-0.17355204345741	0.0848785039674624	-2.0447113856288	0.0428389595937184	0.7144079887123	137	-0.0061841955696797	0.0135280014996175	-0.457140366953287	0.648308338134538	0.969900476263106
ENSG00000087008	Heart - Atrial Appendage	137	0.014651635328105	0.0700477258351992	0.209166466911086	0.834635561863571	0.996052116863716	137	0.0092195358529625	0.0096351865651829	0.956861166163366	0.340355666584995	0.92244698671709
ENSG00000155275	Heart - Atrial Appendage	137	0.0051162740671442	0.0346760939914194	0.147544705248818	0.882923609873624	0.99765539666678	137	0.0020242260151035	0.0074043246491356	0.273384287024727	0.784977564653197	0.982207309424566
ENSG00000155269	Heart - Atrial Appendage	137	-0.0016738430047995	0.001550352047114	-1.07965349413077	0.282233704576817	0.915356790059625	137	0.0045794434996209	0.0111443865243108	0.410919299113614	0.681786259037441	0.973780092452884
ENSG00000109625	Heart - Atrial Appendage	137	-0.002899453048425	0.0369770554651976	-0.0784122210908334	0.937616985690949	0.997894427816465	137	-0.0203255199630203	0.0189718407079112	-1.07135202513821	0.285931612384722	0.908975398921182
ENSG00000215612	Heart - Atrial Appendage	137	-0.0123460897376876	0.0083726814247277	-1.47456819522893	0.142671507741621	0.831899416309	137	0.010602610723313	0.0098173286837336	1.07998938050026	0.28208150465663	0.908975398921182
ENSG00000109667	Heart - Atrial Appendage	137	0.0101894205273085	0.026370236746471	0.386398522898056	0.699813689899555	0.98419667307407	137	0.0273286333579368	0.0110733365838742	2.46796736926924	0.0148446244726775	0.765688241509621
ENSG00000071127	Heart - Atrial Appendage	137	0.0402575877148994	0.0401504762560348	1.00266775064339	0.317826255482323	0.922261142029574	137	-0.0056805794455097	0.0085404062729247	-0.665141594436633	0.507099921777251	0.949392216058099
ENSG00000178163	Heart - Atrial Appendage	137	-0.0309606373438668	0.0232827545086163	-1.32976694541916	0.185851579126078	0.863858901675607	137	0.0095317457532457	0.0108099383660604	0.881757641021553	0.379482401633349	0.930261234006756
ENSG00000109684	Heart - Atrial Appendage	137	-0.0044445746872333	0.0055119507999238	-0.806352387487697	0.421466779695774	0.948314612333883	137	0.0064614396786726	0.0188109859628279	0.343492876526568	0.731764539842544	0.978258663841091
ENSG00000002587	Heart - Atrial Appendage	137	-0.0332945037990703	0.0397710712691664	-0.837153808951654	0.403994929654192	0.944920160731772	137	-0.0111543098767435	0.0266012763214576	-0.419314838203685	0.675655616242611	0.972294080818674
ENSG00000157869	Heart - Atrial Appendage	137	-0.0077807256696578	0.0210971362401635	-0.368804826450583	0.712854582380361	0.98475702333919	137	0.0036317321950607	0.0083456574282325	0.435164302667749	0.664141293322189	0.971203088604271
ENSG00000038219	Heart - Atrial Appendage	137	0.0238125461311092	0.022405910485111	1.06277966909369	0.289791198030835	0.916323419616983	137	0.010884233903085	0.006108948018946	1.78168710379088	0.0770589998504262	0.843121754191014
ENSG00000137449	Heart - Atrial Appendage	137	0.024935953594074	0.0332143149179267	0.750759233050308	0.454112370629599	0.952958848257408	137	0.0296477927928312	0.015450352698798	1.91890718424426	0.0571164559279875	0.843121754191014
ENSG00000163145	Heart - Atrial Appendage	137	-0.0614201231732077	0.0723469296481484	-0.848966548710747	0.397412242621375	0.941224353657135	137	-0.0115659149727336	0.016727391905965	-0.691435642672375	0.490484659914364	0.946601025340234
ENSG00000048342	Heart - Atrial Appendage	137	-0.0194024507992925	0.0478877678185678	-0.405165069977838	0.68600153134788	0.983821387898945	137	-0.0081329499897106	0.0066643601207658	-1.22036472254384	0.224463908675465	0.903918530851949
ENSG00000118564	Heart - Atrial Appendage	137	0.0039709772269513	0.0305273326914377	0.130079403500102	0.896698443455428	0.99765539666678	137	0.0043031619055071	0.0084765530444619	0.507654689699435	0.612527753875486	0.963969310422493
ENSG00000237765	Heart - Atrial Appendage	137	0.0100617364960988	0.0247753140903453	0.406119432407914	0.685301900128488	0.983821387898945	137	-0.0103861779165206	0.0066166345208791	-1.56970705934361	0.118835056773637	0.851525929657484
ENSG00000109743	Heart - Atrial Appendage	137	-0.108677945678798	0.0730110943176846	-1.48851276226488	0.138962625059962	0.831899416309	137	-0.011857769366198	0.0071014133327891	-1.66977597423423	0.097291618709939	0.850216711014059
ENSG00000004468	Heart - Atrial Appendage	137	-0.153377808238212	0.0598369966418108	-2.56326047171692	0.0114718764517976	0.581428949038975	137	-0.0019628865422467	0.0181327458072908	-0.1082509269753	0.913958119289293	0.99214939090399
ENSG00000137441	Heart - Atrial Appendage	137	-0.189729367405401	0.126326419076412	-1.50189777239422	0.135473613040945	0.831899416309	137	-0.0023659891301127	0.0196775909737976	-0.120237743190378	0.904474409867939	0.99214939090399
ENSG00000007062	Heart - Atrial Appendage	137	0.0948150095439834	0.0494796302108172	1.9162432932503	0.0574611522237875	0.752881740025182	137	-0.0031048546227908	0.0094103889952243	-0.329939030614631	0.74195982253607	0.979220758885263
ENSG00000169762	Heart - Atrial Appendage	137	-0.0046296505102777	0.020609519101827	-0.224636513224964	0.822603836227265	0.994471853730504	137	0.0107784091482193	0.0069763226687861	1.54499865616088	0.124698421378556	0.857557336858289
ENSG00000169744	Heart - Atrial Appendage	137	-0.139493664902678	0.0693369918181351	-2.01182170216669	0.0462414670186172	0.724914273314435	137	0.00590898055886	0.004631136710451	1.27592444971993	0.204183299655336	0.891906885835149
ENSG00000151552	Heart - Atrial Appendage	137	0.0074181631799559	0.0463122142116387	0.160177251427804	0.872982373666058	0.99765539666678	137	-0.0116095112112357	0.0078730433160356	-1.47459003402023	0.142661833723973	0.865623966702817
ENSG00000002549	Heart - Atrial Appendage	137	0.0435008424968207	0.044056715943164	0.987382776168327	0.325232468047332	0.923335599303983	137	0.0073468160919782	0.0064775249444577	1.13420112696969	0.258729484806533	0.908975398921182
ENSG00000118579	Heart - Atrial Appendage	137	-0.0243706569903785	0.0238402582659788	-1.02224802762127	0.308503339968129	0.92181794176653	137	-0.012567003783464	0.0180394056692532	-0.69664178598098	0.487230339003422	0.945939776397182
ENSG00000163257	Heart - Atrial Appendage	137	0.0194266441459399	0.0262700507412998	0.73949777780211	0.460896787510794	0.954380418512546	137	-0.0073579409123111	0.0145615984807635	-0.505297610151201	0.614177598411024	0.963969310422493
ENSG00000109805	Heart - Atrial Appendage	137	0.0019740608556763	0.0301229848835287	0.0655333747073571	0.947846888779196	0.997894427816465	137	0.0108762913856548	0.0283318431775882	0.383889297899913	0.701667247156596	0.974241011824916
ENSG00000178177	Heart - Atrial Appendage	137	0.0017477554270332	0.0130261238050035	0.134173101161674	0.89346677045591	0.99765539666678	137	0.0104619633058433	0.0098999236712069	1.05677211797814	0.292511753849946	0.908975398921182
ENSG00000145147	Heart - Atrial Appendage	137	-0.0701595486513616	0.0536229415741592	-1.30838679475151	0.192979294800031	0.869312703801905	137	0.0092396420152012	0.0116930161370871	0.790184662954119	0.430812182642845	0.935704806593165
ENSG00000163138	Heart - Atrial Appendage	137	0.0021434636456657	0.0202761714462007	0.105713430730899	0.915967624672367	0.99765539666678	137	0.0095739293872527	0.0060846549711099	1.57345476986123	0.117965119146787	0.851525929657484
ENSG00000185774	Heart - Atrial Appendage	137	0.0087340219780378	0.0190551984644183	0.458353765999703	0.647439915617275	0.977922696163687	137	0.0098682669669449	0.0162324709553019	0.607933751683179	0.544257515464684	0.956292430722147
ENSG00000152990	Heart - Atrial Appendage	137	-0.0262212790544777	0.0422783018683732	-0.620206533746637	0.536173904418023	0.964928142464942	137	0.0030293635696966	0.0066251041553439	0.457255236848329	0.648225991510076	0.969900476263106
ENSG00000109819	Heart - Atrial Appendage	137	-0.0175182034586608	0.126377705800371	-0.138617830951394	0.889960009187715	0.99765539666678	137	0.0060210481150944	0.0127833294577084	0.471007818034744	0.638398881904656	0.969344943296196
ENSG00000109606	Heart - Atrial Appendage	137	0.0171789672841762	0.0318066165012638	0.540106719100211	0.590018892691055	0.972125857110911	137	0.003804158783656	0.0060321902525278	0.630643037503976	0.529345041531877	0.952740494844786
ENSG00000109610	Heart - Atrial Appendage	137	0.0653332535141432	0.0561214506232871	1.16414049866048	0.246433174794898	0.899567570957326	137	-0.0006101833242311	0.003174236619789	-0.192229942918291	0.847852291191567	0.986379044675506
ENSG00000181982	Heart - Atrial Appendage	137	-0.0078008495760134	0.0202232250616765	-0.385737168637668	0.700302315616943	0.984427100983548	137	-0.0018880191721065	0.0117353207727565	-0.160883473802399	0.872426798518607	0.989840400625212
ENSG00000153012	Heart - Atrial Appendage	137	-0.0308458155066711	0.0459134957281085	-0.671824591386692	0.502850648672316	0.962537018354751	137	-0.0442567104323906	0.0180136879770273	-2.45683784957476	0.0152915347847313	0.765741105499643
ENSG00000109618	Heart - Atrial Appendage	137	0.0226124174653653	0.0318629051129024	0.709678461058116	0.479135195509704	0.956776023185574	137	0.0172449505967172	0.0166459656819389	1.03598378887854	0.302070430428538	0.909454288293923
ENSG00000168228	Heart - Atrial Appendage	137	0.0033985766310809	0.0275102241400083	0.123538674704522	0.901865443700077	0.99765539666678	137	0.0011542588137788	0.013476977521195	0.0856467121031856	0.931874743601848	0.992879175501079
ENSG00000053900	Heart - Atrial Appendage	137	0.0205436804831081	0.03356680618982	0.612023686940418	0.54155794923986	0.965581589257288	137	-0.0016033346283475	0.0072893720881421	-0.219955108473022	0.826239914759415	0.984959168126592
ENSG00000157765	Heart - Atrial Appendage	137	-0.0109489463652353	0.0219228661603771	-0.499430425070246	0.618294251638124	0.976550062737705	137	0.015475096361914	0.0180851820147627	0.85567822039512	0.393698970814192	0.933050887543918
ENSG00000091490	Heart - Atrial Appendage	137	0.0057558404518115	0.0493239385768443	0.116694664252008	0.907276529290654	0.99765539666678	137	-0.0012644012107176	0.0115607383595487	-0.109370281671784	0.913071964068451	0.99214939090399
ENSG00000250317	Heart - Atrial Appendage	137	-0.0302593957236331	0.0355041526948366	-0.852277647173194	0.395578922214668	0.940906864385115	137	-0.0189089748535727	0.008197454066323	-2.30668872317991	0.0226017893999017	0.803248847244432
ENSG00000168214	Heart - Atrial Appendage	137	-0.0019153925177932	0.0296599037028149	-0.0645785143803923	0.948605719208097	0.997894427816465	137	0.0073698783239555	0.005223896486341	1.41080098796475	0.160614181359542	0.871473154595411
ENSG00000109680	Heart - Atrial Appendage	137	0.0196267721042609	0.0356483070669236	0.550566737079968	0.582846326385805	0.972125857110911	137	0.0100167457322138	0.0131461807662537	0.76195101150038	0.447424527520549	0.939919936120463
ENSG00000109689	Heart - Atrial Appendage	137	-0.0085224589974616	0.0268550332415586	-0.317350528699886	0.751471005661873	0.987692448035744	137	0.001693083716068	0.0059962988969743	0.282354790039297	0.778105909607753	0.981757110435717
ENSG00000169851	Heart - Atrial Appendage	137	-0.0436579661551254	0.0499712023937724	-0.873662510881792	0.383863254626162	0.939312723800094	137	0.0022521441487531	0.0146070767877953	0.154181714895543	0.87769778189772	0.990195070916966
ENSG00000047365	Heart - Atrial Appendage	137	-0.0005165544336728	0.0327411171054658	-0.01577693369499	0.987435789117963	0.998678479692017	137	-0.0097959123934829	0.0112764609734332	-0.868704500158486	0.386557674866967	0.93297934554558
ENSG00000197057	Heart - Atrial Appendage	137	0.0211353715120379	0.0099621219596229	2.12157325494515	0.0357123082042432	0.705233628629702	137	0.0635317747682496	0.024112225210397	2.63483665293799	0.0094066505905734	0.683356647311028
ENSG00000154274	Heart - Atrial Appendage	137	0.0168240441439347	0.0137837147759451	1.2205740192256	0.224388348499491	0.889314498720454	137	0.0454384912739713	0.0346616705889226	1.3109146357329	0.192122488986041	0.885159189064726
ENSG00000181826	Heart - Atrial Appendage	137	-0.0434394202229496	0.0562893630853213	-0.771716321556273	0.441639673634973	0.952958848257408	137	-0.0034718010867974	0.0204931746397171	-0.169412555537828	0.865726916446051	0.988600667132367
ENSG00000169299	Heart - Atrial Appendage	137	0.0410358647258231	0.046709318274179	0.878537008075063	0.381223125802529	0.93800818878294	137	0.0070616844750529	0.0070067709378048	1.00783721028353	0.315343978780236	0.912538984587404
ENSG00000065882	Heart - Atrial Appendage	137	0.0163105174353552	0.0377043591669928	0.432589700387581	0.666007465665986	0.97984722899249	137	0.0067731486835906	0.0052239587659918	1.29655477521839	0.197006536605518	0.888050287164602
ENSG00000109787	Heart - Atrial Appendage	137	-0.0715885197959086	0.0409568500040556	-1.7479010175055	0.0827689787156507	0.786207561361705	137	0.0006526690338213	0.0088038535737531	0.0741344717235142	0.941013630633729	0.993245096186517
ENSG00000174123	Heart - Atrial Appendage	137	0.0036958860922417	0.017102109002127	0.216107036376748	0.829232557251989	0.995322225196638	137	0.0187837279064276	0.019838995880297	0.946808397953373	0.345435922625386	0.924177061167122
ENSG00000174125	Heart - Atrial Appendage	137	-0.0549412445178697	0.0319487181043091	-1.71966976385383	0.087798607588109	0.790538268540599	137	-0.0197031622354219	0.0183974710832977	-1.07097123002463	0.286102174628917	0.908975398921182
ENSG00000174130	Heart - Atrial Appendage	137	0.0018995556291999	0.0280890121631617	0.067626288107461	0.946183812376836	0.997894427816465	137	-0.0198274151290072	0.0289598497840769	-0.684651863764465	0.494742819285768	0.948015680228134
ENSG00000197712	Heart - Atrial Appendage	137	0.0051217544789791	0.0427173476900925	0.119898700549871	0.904742761925929	0.99765539666678	137	0.0028811162919645	0.010488803123833	0.274684943358117	0.783980160464347	0.982059361797472
ENSG00000121895	Heart - Atrial Appendage	137	-0.0107786457097233	0.0185240081373251	-0.58187437782457	0.561627800709546	0.970621575266884	137	-0.0206244972486073	0.0300234650046681	-0.68694593530096	0.493300604686423	0.94721064606238
ENSG00000109790	Heart - Atrial Appendage	137	-0.0314955685882067	0.0400274847629578	-0.786848556053996	0.432758309844685	0.949153530174884	137	-0.0212431763294489	0.0118865401513439	-1.78716229104288	0.0761655346930049	0.843121754191014
ENSG00000157796	Heart - Atrial Appendage	137	-0.0080332061489422	0.0351084283725544	-0.228811328826729	0.819363988964791	0.993954431148437	137	0.0035387970883255	0.0051807627901943	0.683064875122911	0.495741843915416	0.948344821815699
ENSG00000035928	Heart - Atrial Appendage	137	-0.0052801741813277	0.0240446416303925	-0.219598788889978	0.82651741090309	0.994836692074461	137	0.0093627393488658	0.0070510721604114	1.32784619641725	0.186480097202298	0.885159189064726
ENSG00000163682	Heart - Atrial Appendage	137	0.0493399935920236	0.0319525407403	1.54416495367436	0.124903998261629	0.831759759780641	137	-0.0079915554720315	0.0042576884888008	-1.87697044841397	0.0626903909126254	0.843121754191014
ENSG00000121897	Heart - Atrial Appendage	137	-0.0161566435971502	0.0282817250585886	-0.571275039400178	0.568769013406547	0.971569467064005	137	0.0017825227963469	0.006886426458865	0.258845833465956	0.796150276616149	0.982960795425401
ENSG00000109814	Heart - Atrial Appendage	137	-0.0147549653503984	0.0980959049408324	-0.150413672816393	0.880664167873591	0.99765539666678	137	0.0090490653153777	0.012406648219609	0.72937228131249	0.46704339868168	0.941534097669094
ENSG00000163683	Heart - Atrial Appendage	137	-0.0873207047030413	0.041447772684832	-2.10676470764849	0.0369998830410384	0.71274996363969	137	0.0110445538502309	0.015511335938579	0.712031116724217	0.477679900291136	0.945097930824586
ENSG00000078140	Heart - Atrial Appendage	137	-0.0264671246614034	0.021078635224527	-1.25563749168193	0.211429935307464	0.880318044924316	137	0.0125956428575441	0.0110365174128624	1.14126969462891	0.255787484268959	0.908975398921182
ENSG00000121892	Heart - Atrial Appendage	137	-0.0281577416913959	0.0211557382933727	-1.33097419248265	0.185455056328548	0.863675106443011	137	0.0098681022013735	0.0091730917490567	1.07576621616024	0.283959519385733	0.908975398921182
ENSG00000078177	Heart - Atrial Appendage	137	0.0019692256558777	0.0231404069666271	0.0850990070623124	0.932309544501652	0.997894427816465	137	0.002131228316071	0.0286325225256278	0.0744338300673115	0.940775882941495	0.993245096186517
ENSG00000168421	Heart - Atrial Appendage	137	0.0106187153802158	0.0149230874701142	0.711562898862682	0.47797094300492	0.956776023185574	137	0.0190171357861933	0.0134074453672281	1.41840113946517	0.158388737091501	0.871473154595411
ENSG00000174343	Heart - Atrial Appendage	137	0.0028429625179547	0.0030272220295388	0.939132475323534	0.349350499320138	0.926918928611636	137	0.0048397502918999	0.0051180603506002	0.945621966206869	0.346038705200517	0.924439605643701
ENSG00000163694	Heart - Atrial Appendage	137	4.34071682077647e-05	0.0375696869230673	0.0011553774269306	0.999079858648377	0.999914153878736	137	0.0267492673366534	0.0176863037646954	1.51242835657098	0.132773229165863	0.864601503212934
ENSG00000179299	Heart - Atrial Appendage	137	0.165988180454852	0.0580374692233679	2.8600175485946	0.0049144851410639	0.465877838836165	137	0.0309943949829656	0.0196320707185004	1.5787634135689	0.116741505316304	0.851525929657484
ENSG00000163697	Heart - Atrial Appendage	137	-0.0062494941398175	0.0393213968697876	-0.158933675741802	0.873960137933239	0.99765539666678	137	0.008931276115453	0.0057793470573249	1.54537805514436	0.124606695104742	0.857557336858289
ENSG00000154277	Heart - Atrial Appendage	137	0.0390862254256161	0.0816604658653862	0.478643184451679	0.632971642608581	0.97745446349639	137	0.0167567417544659	0.0075090689015133	2.23153389244955	0.0273023943201502	0.82322267851914
ENSG00000064042	Heart - Atrial Appendage	137	0.0050548786867983	0.0398604682021313	0.126814332966818	0.899277221929008	0.99765539666678	137	-0.0119051564159946	0.0074717713172539	-1.59335128318273	0.113430944663017	0.850659041816265
ENSG00000109132	Heart - Atrial Appendage	137	-0.0001739581390742	0.0144946178286074	-0.0120015678323659	0.99044219318305	0.998910748571895	137	-0.0025266080946244	0.0139863896664276	-0.180647626362732	0.856916336288817	0.986994478245752
ENSG00000109133	Heart - Atrial Appendage	137	0.0201735584046315	0.0282496873174123	0.714116166241496	0.476395969391815	0.956776023185574	137	0.008773213937967	0.0135425498862363	0.647825853451977	0.518202923380332	0.95187940253704
ENSG00000014824	Heart - Atrial Appendage	137	0.0506600827372233	0.0342548689202708	1.47891626311974	0.141506882952199	0.831899416309	137	-0.0064085141993609	0.0114174223422647	-0.561292558622278	0.575532969791718	0.958571978797448
ENSG00000188848	Heart - Atrial Appendage	137	-0.0003875746998	0.0097009422509005	-0.039952273683938	0.968190570240088	0.997894427816465	137	0.0085804326001883	0.0264551878634035	0.324338373421949	0.746186196328724	0.979220758885263
ENSG00000124406	Heart - Atrial Appendage	137	0.0300786551872757	0.0505947624608144	0.594501361886451	0.553178113623674	0.967489717188556	137	0.0064093356437261	0.0104768900893655	0.611759366477644	0.541730634999383	0.954953920014903
ENSG00000183783	Heart - Atrial Appendage	137	-0.0009114228636453	0.016540309284954	-0.055103133075899	0.956138276769533	0.997894427816465	137	-0.0768690380822004	0.0322111957328963	-2.38640746899366	0.0184077239330933	0.780089494164947
ENSG00000177752	Heart - Atrial Appendage	137	-0.0125447266636683	0.0388025495858958	-0.323296453391509	0.746974126291109	0.987609992839748	137	0.0333834960219533	0.0280852256941929	1.1886497329753	0.236673929497332	0.906100521414152
ENSG00000151806	Heart - Atrial Appendage	137	0.0493495933133094	0.0276512666842887	1.78471365803107	0.0765677304649933	0.781452654358311	137	-0.0025271068058954	0.014645734332897	-0.172548999487111	0.863265558818875	0.988600667132367
ENSG00000163281	Heart - Atrial Appendage	137	-0.0399673541572301	0.0224279527272091	-1.78203310143161	0.0770059661364185	0.782111910073156	137	-0.0057009020680479	0.0090774097114831	-0.62803181185445	0.531049001049089	0.952818386867411
ENSG00000151834	Heart - Atrial Appendage	137	-0.031032429262312	0.0126974986220465	-2.44397973065584	0.0158248834618376	0.605923058296651	137	0.0014153703383267	0.013165162196603	0.107508765725042	0.914545722933149	0.99214939090399
ENSG00000170516	Heart - Atrial Appendage	137	-0.0019478703941151	0.0041050026668881	-0.474511358988157	0.635906771119144	0.97745446349639	137
ENSG00000109158	Heart - Atrial Appendage	137	0.0191382875181861	0.0237877102403178	0.804545175842465	0.422505641951062	0.948314612333883	137	0.0392411787148035	0.0282497967963522	1.38907826479908	0.167106684188078	0.876196470116132
ENSG00000163288	Heart - Atrial Appendage	137	0.0408153108801079	0.0273899640222349	1.49015569523839	0.138530638377785	0.831899416309	137	-0.0177114414407069	0.0330189350451133	-0.536402564665031	0.592567257706385	0.962973090352773
ENSG00000169019	Heart - Atrial Appendage	137	0.0119255787141862	0.0388515059832001	0.306952804335128	0.759355226502512	0.987692448035744	137	-0.0010036732014593	0.0095564619867146	-0.10502560496287	0.916512098565221	0.99214939090399
ENSG00000145246	Heart - Atrial Appendage	137	0.0441297298188871	0.0433709329702557	1.01749551592888	0.310749210876751	0.92181794176653	137	-0.0061273708141034	0.0082569238409573	-0.742088813234471	0.459328665392224	0.940612999537316
ENSG00000145244	Heart - Atrial Appendage	137	0.18770090769234	0.114576429089174	1.6382157236394	0.103719983723563	0.812998704963807	137	0.0013397047088107	0.0033322762790904	0.402038905722557	0.688294147344919	0.973956729274718
ENSG00000170448	Heart - Atrial Appendage	137	0.0003400638480326	0.0252634822142105	0.0134606878477497	0.989280246271862	0.998910748571895	137	0.0065699954176004	0.0094491182743833	0.695302485038401	0.488066397859732	0.946207462094321
ENSG00000163293	Heart - Atrial Appendage	137	-0.0098228235315353	0.0151633390711373	-0.647800823120322	0.518220863469071	0.962899058635331	137	0.040375726996243	0.0260164578410906	1.55193021443808	0.123030977264062	0.857557336858289
ENSG00000198515	Heart - Atrial Appendage	137	0.0081633030308326	0.0234171427154444	0.348603718653032	0.727933308709477	0.985700941671119	137	0.0255725200729604	0.0202229544810786	1.26452937907204	0.208228905547672	0.89313755260492
ENSG00000074966	Heart - Atrial Appendage	137	0.0351025282621586	0.0220064762714659	1.59509990737014	0.113043007222827	0.817943345224435	137	0.0186169330231771	0.0242831894729207	0.766659299180516	0.444628904247045	0.938624289426372
ENSG00000135605	Heart - Atrial Appendage	137	0.0568095160937537	0.0286503662996479	1.98285479143951	0.0494261455694542	0.724914273314435	137	-0.0381520069496151	0.0245115510592279	-1.55649093186423	0.121943497165594	0.856492031093861
ENSG00000109171	Heart - Atrial Appendage	137	0.0400097259152195	0.0242930979506749	1.64695857220252	0.101907005651741	0.812090928937018	137	0.0056890271069214	0.0112536244517135	0.505528430536455	0.614015947591831	0.963969310422493
ENSG00000075539	Heart - Atrial Appendage	137	0.0063788992529478	0.0218236936929509	0.292292374640882	0.770514632042881	0.988756214950802	137	0.0023758411897832	0.0090407520477578	0.262792428907783	0.793113055054879	0.982687030887736
ENSG00000109180	Heart - Atrial Appendage	137	0.0223025408772031	0.0235902375199394	0.945414002650553	0.346147194162961	0.926918928611636	137	-0.0005146996387531	0.0053811741849529	-0.0956482026157818	0.923942473578822	0.992401720924774
ENSG00000145247	Heart - Atrial Appendage	137	-0.0607935879696632	0.0451777211726657	-1.34565414969283	0.180683906734752	0.861312180725967	137	0.0086447588260009	0.0091171255318582	0.948189075141419	0.344735303708985	0.923605580060341
ENSG00000109182	Heart - Atrial Appendage	137	-0.0011620859278663	0.0042497695421574	-0.273446810783155	0.784930293870677	0.990253255140569	137	-0.0049686855814797	0.0096517341936505	-0.514797183779516	0.607540486783375	0.963969310422493
ENSG00000109184	Heart - Atrial Appendage	137	0.009382041701516	0.0239902754078009	0.391076865189521	0.696360807454878	0.983821387898945	137	0.0091139692380702	0.0064733411787081	1.40792351066673	0.161462960287321	0.871473154595411
ENSG00000163069	Heart - Atrial Appendage	137	-0.003238628842074	0.0347221296091642	-0.0932727594340665	0.925826022373826	0.997894427816465	137	-0.0011204045021284	0.0076639297751754	-0.14619190611031	0.883988979227052	0.991816532286663
ENSG00000163071	Heart - Atrial Appendage	137	0.195824951991017	0.0513963179284668	3.81009690740036	0.0002107180479944	0.198776250762213	137	-0.0019816949515529	0.0161347167921775	-0.122821799544304	0.902431716858282	0.99214939090399
ENSG00000109189	Heart - Atrial Appendage	137	0.0965354893697511	0.0353884176590854	2.72788374715497	0.0072277438133472	0.535171976862691	137	0.0032130769715445	0.0071423422882017	0.449863201999166	0.653533939170327	0.971203088604271
ENSG00000226887	Heart - Atrial Appendage	137	0.0263452471115435	0.0346134591082696	0.761127254838547	0.447916853415024	0.952958848257408	137	-0.0316678111887583	0.03284054139331	-0.964290168346904	0.336632621160431	0.920530766521637
ENSG00000128045	Heart - Atrial Appendage	137	0.0335181699166493	0.101248273004753	0.331049300120664	0.741123758433637	0.986906930138569	137	0.0298392427366118	0.0280160908414612	1.06507517074625	0.288751954402329	0.908975398921182
ENSG00000184178	Heart - Atrial Appendage	137	0.0369133319450198	0.034178309725962	1.0800221614523	0.282070107415999	0.915356790059625	137	0.0171928128266326	0.0218905699651234	0.785398135088518	0.433602780716085	0.936200723167726
ENSG00000145216	Heart - Atrial Appendage	137	-0.0163930069759122	0.0226685075825599	-0.723162163023216	0.470839185960072	0.956776023185574	137	0.0013142505365553	0.0049219011071389	0.267020914875574	0.789862415202431	0.982403794616501
ENSG00000072201	Heart - Atrial Appendage	137	0.0054259481051754	0.0404249481659047	0.134222759740032	0.893427579528413	0.99765539666678	137	-0.0150384533031895	0.0124340698013044	-1.2094554352278	0.228611482187458	0.903918530851949
ENSG00000109220	Heart - Atrial Appendage	137	-0.0855187088190145	0.0588327639089711	-1.45358985600835	0.148395344237209	0.836703415658679	137	-0.014246689213859	0.0158089007307116	-0.901181521507202	0.369104159798597	0.930260626894978
ENSG00000180613	Heart - Atrial Appendage	137	-0.0033827473839957	0.0074159824985267	-0.456142848862941	0.649024809088167	0.97839526983249	137	0.0122471837773936	0.0200221676442853	0.611681212293173	0.541782197802924	0.954953920014903
ENSG00000134853	Heart - Atrial Appendage	137	-0.231877135780204	0.0600997764920307	-3.85820296371571	0.0001766695150567	0.198776250762213	137	0.0153953938527315	0.0102911138112613	1.49598907708947	0.137001462196663	0.864657298062466
ENSG00000157404	Heart - Atrial Appendage	137	-0.0989784492325649	0.0636347379613355	-1.55541536593903	0.122203101815048	0.831293264517458	137	-0.0069383720389536	0.0211694036315653	-0.32775472373761	0.74360721874378	0.979220758885263
ENSG00000128052	Heart - Atrial Appendage	137	-0.0874653423847199	0.0810762431550401	-1.0788035925328	0.282611098646377	0.915356790059625	137	0.0060913228197183	0.0106603507791257	0.571399848459579	0.568683116066739	0.957489412043845
ENSG00000128039	Heart - Atrial Appendage	137	0.0075863251720295	0.029125829543346	0.260467265343957	0.794902723132533	0.991469227612648	137	-0.0114891155314262	0.0102943313198404	-1.11606234290158	0.266387235788161	0.908975398921182
ENSG00000134851	Heart - Atrial Appendage	137	0.0058801117572218	0.0558549777139699	0.105274623639339	0.916315136715553	0.99765539666678	137	0.0011703613122967	0.0087789796942215	0.133314047083063	0.894144459287435	0.99214939090399
ENSG00000134852	Heart - Atrial Appendage	137	0.0416457050291049	0.0232180596464155	1.79367723501969	0.0751172148803706	0.780450118383063	137	-0.0093842884053641	0.0117232381460086	-0.800486033678258	0.424842233747581	0.935060977843071
ENSG00000109255	Heart - Atrial Appendage	137	0.0560454018828651	0.0471245975044699	1.18930250550255	0.236421333792543	0.895362576510719	137	-0.0206955638325559	0.0163110259832136	-1.26880821929011	0.206702947239183	0.893133165884757
ENSG00000250821	Heart - Atrial Appendage	137	0.0029869935434746	0.0058541067231262	0.510238997125679	0.610722503423508	0.975798145669643	137
ENSG00000090989	Heart - Atrial Appendage	137	0.0157992927665859	0.0276441885396545	0.571523115750799	0.568601373838053	0.971569467064005	137	0.0084793440316858	0.0101302898479436	0.837028768076871	0.404062542136468	0.933549031382158
ENSG00000174799	Heart - Atrial Appendage	137	-0.000528696191623	0.0248776095236564	-0.0212518888167403	0.983076298014427	0.998522705144321	137	0.0157346445721203	0.0184913346357646	0.850919897457672	0.39632760513327	0.933050887543918
ENSG00000109265	Heart - Atrial Appendage	137	0.0445817806416658	0.0418245583442112	1.06592352451789	0.288372773575064	0.916323419616983	137	0.0236072221128416	0.0179579745676837	1.31458155394228	0.190889855045252	0.885159189064726
ENSG00000157426	Heart - Atrial Appendage	137	0.0118063235499379	0.0247587614992923	0.476854367302474	0.634241652582963	0.97745446349639	137	-0.0075561730562071	0.0124298287234995	-0.607906450224984	0.54427556979026	0.956292430722147
ENSG00000128059	Heart - Atrial Appendage	137	0.0043144156470493	0.039642831516352	0.108832176764914	0.913498214271243	0.99765539666678	137	-0.0145702998601151	0.0129440691771389	-1.1256351971487	0.262326374946925	0.908975398921182
ENSG00000128050	Heart - Atrial Appendage	137	0.006895174394265	0.0496677324223602	0.138826035697191	0.889795794570368	0.99765539666678	137	0.0193517653273556	0.0101612107353566	1.90447436150692	0.0589857942417248	0.843121754191014
ENSG00000174780	Heart - Atrial Appendage	137	0.0035299322751263	0.0364447698169297	0.0968570330628499	0.922984476321253	0.997873659422705	137	-0.0013839556738588	0.0074949851068329	-0.184650890446351	0.853781254732362	0.986676968176057
ENSG00000196503	Heart - Atrial Appendage	137	-0.0077391273038193	0.0142839960755816	-0.541804076595158	0.588852202025131	0.972125857110911	137	-0.0410785036931384	0.049587654571215	-0.828401828002244	0.408911907158834	0.933549031382158
ENSG00000249693	Heart - Atrial Appendage	137	0.0031655403497613	0.0048677127987153	0.650313705976404	0.516601714940916	0.962899058635331	137	0.0063388410758758	0.0136394608232914	0.464742789909359	0.64286782326148	0.969900476263106
ENSG00000171476	Heart - Atrial Appendage	137	-0.107517858077348	0.115605244047223	-0.93004308726193	0.354019270857636	0.929146549769569	137	0.008142069667044	0.0100043920420754	0.813849520570664	0.417170975062493	0.934491532464265
ENSG00000128040	Heart - Atrial Appendage	137	-0.255517700447311	0.116357467573495	-2.19597165335278	0.0298124765373025	0.684462316807717	137	-0.0428612879346998	0.0254877577330799	-1.68164215870081	0.094960895622038	0.846864748179421
ENSG00000084093	Heart - Atrial Appendage	137	-0.0394714309975859	0.0241065532960351	-1.63737347736385	0.103895998074444	0.812998704963807	137	-0.0036049350355333	0.0061806251696167	-0.583263818238777	0.560693345712388	0.957240760629427
ENSG00000047315	Heart - Atrial Appendage	137	0.043364591441929	0.0302789887107836	1.43216776016318	0.154421648737177	0.841980849209523	137	0.0010113557946203	0.00483703644601	0.209085833011364	0.834697864110521	0.985517058004138
ENSG00000163453	Heart - Atrial Appendage	137	0.001144772621758	0.0710981126895607	0.0161013081564703	0.987177490643475	0.998678479692017	137	-0.005481948152643	0.0068355572444419	-0.801975311829988	0.423983214793563	0.935060977843071
ENSG00000150471	Heart - Atrial Appendage	137	-0.0380801056382581	0.0270057798769159	-1.41007242937681	0.160832522449223	0.849440347051701	137	-0.0128460497603105	0.0103909874169825	-1.23626843579038	0.218515364657134	0.899662085308216
ENSG00000205678	Heart - Atrial Appendage	137	0.0530215962679585	0.0901687606497062	0.588026228661836	0.557503246739247	0.970158616882492	137	0.0218831040454154	0.0103702327479254	2.11018446522265	0.0366960068722021	0.82322267851914
ENSG00000145242	Heart - Atrial Appendage	137	0.0141933985105764	0.0274905317743552	0.51630134429836	0.606493923432563	0.973978090694306	137	-0.0077716776890779	0.0163467518249104	-0.475426419408588	0.63525498142337	0.968765334938911
ENSG00000145241	Heart - Atrial Appendage	137	-0.0045778812524657	0.0314311825282774	-0.145647757552464	0.884418072500821	0.99765539666678	137	0.0188705765965666	0.0077569650778096	2.43272676971946	0.0163010286053967	0.77908995789401
ENSG00000035720	Heart - Atrial Appendage	137	0.0310707597092817	0.0208984755832669	1.48674766183231	0.139427902148765	0.831899416309	137	-0.0069016231311363	0.022713784875043	-0.303851743296186	0.761710831953786	0.979560086634949
ENSG00000033178	Heart - Atrial Appendage	137	0.0289881746219436	0.0342451092861257	0.846490936260147	0.39878634221501	0.942880020477187	137	0.0257780114218551	0.0131497395817422	1.96034387309439	0.0520244173217073	0.843121754191014
ENSG00000109163	Heart - Atrial Appendage	137	0.0037780189466114	0.0090405489818688	0.417897071758403	0.676690480977123	0.981693304452921	137	-0.034813308001558	0.0321251639040113	-1.0836772103507	0.280448531225523	0.908975398921182
ENSG00000153802	Heart - Atrial Appendage	137	0.0013105684247953	0.0049721458716061	0.263582054637507	0.792506411318495	0.991332333699229	137	0.0171207900771791	0.0117552288459903	1.45644038933525	0.147603540263452	0.867144416256394
ENSG00000187054	Heart - Atrial Appendage	137	0.0003028747403039	0.003035898863152	0.0997644368131245	0.920680268398962	0.99765539666678	137	0.0068458513096238	0.0225459210063428	0.303640348411491	0.761871544590556	0.979560086634949
ENSG00000185873	Heart - Atrial Appendage	137	-0.037507279191613	0.0147935151931059	-2.53538653268104	0.0123796875563915	0.581428949038975	137	-0.0350380973446297	0.0324226287781486	-1.08066799840252	0.281780523673875	0.908975398921182
ENSG00000083896	Heart - Atrial Appendage	137	-0.0066769322588348	0.0265320880621098	-0.251654986339735	0.8016928408653	0.992940675842559	137	0.0052681339001151	0.0029555615958837	1.78244767676373	0.07693437200559	0.843121754191014
ENSG00000087128	Heart - Atrial Appendage	137	-0.0209123662564586	0.0087489871473698	-2.3902613987432	0.0182259631101321	0.622768595465877	137	-0.0257234474227813	0.0277000041164285	-0.928644173288228	0.354738639364074	0.927675027078007
ENSG00000109181	Heart - Atrial Appendage	137	0.0030052541409571	0.0050524686359696	0.594809064139859	0.552972995341071	0.96748888488735	137
ENSG00000135220	Heart - Atrial Appendage	137	0.0016659660370079	0.0029020584876057	0.574063563543948	0.566886021976299	0.971552077723712	137	0.0097127519687416	0.0138242055718419	0.702590244210867	0.483526481109416	0.945097930824586
ENSG00000171234	Heart - Atrial Appendage	137	-0.0004605233994452	0.0039471197757753	-0.116673277125164	0.907293445569459	0.99765539666678	137	0.0020550816405182	0.0091063459364335	0.225675771035236	0.821796478245248	0.984959168126592
ENSG00000213759	Heart - Atrial Appendage	137	-0.0033230940478995	0.0077382787736872	-0.429435814486185	0.668294981680364	0.980028062366266	137
ENSG00000156096	Heart - Atrial Appendage	137	-0.0981583166284531	0.147452638799524	-0.66569386229777	0.506749751144366	0.962721594803393	137	-0.0017327432643854	0.0233291719933051	-0.0742736718166727	0.940903078514816	0.993245096186517
ENSG00000173610	Heart - Atrial Appendage	137	0.0042129865532346	0.0034524167868084	1.22030068018797	0.224491573146008	0.889314498720454	137	0.0019138504648963	0.0084597327593473	0.22623060554504	0.821365823988272	0.984959168126592
ENSG00000173597	Heart - Atrial Appendage	137	0.0036890556258427	0.022436952051636	0.164418750699863	0.86964896946544	0.99765539666678	137	-0.0462729747547037	0.030777618452874	-1.50346183625467	0.135066601335383	0.864657298062466
ENSG00000109193	Heart - Atrial Appendage	137	-0.0009682481568614	0.0084772677445106	-0.114217007890125	0.909236527679022	0.99765539666678	137	-0.0097327937173841	0.0220046338234617	-0.442306552132075	0.658978472862931	0.971203088604271
ENSG00000126545	Heart - Atrial Appendage	137	0.0027918846178925	0.0053866459240788	0.518297407559788	0.605104540752319	0.973978090694306	137	0.0038107557983584	0.0040788123063433	0.934280744527508	0.351834928958046	0.926216409668697
ENSG00000126549	Heart - Atrial Appendage	137	-0.0090716180912476	0.0132783206930146	-0.683190163950475	0.49566484814175	0.961999548809518	137	-0.0046763335341519	0.0129610309084006	-0.360799504854276	0.718815900322565	0.978258663841091
ENSG00000205649	Heart - Atrial Appendage	137	0.000309748663387	0.000931978738366	0.332355933280314	0.740139239182341	0.986906930138569	137
ENSG00000126550	Heart - Atrial Appendage	137	-8.68414040055592e-05	0.0008340197309692	-0.104123920311376	0.917226509621363	0.99765539666678	137
ENSG00000187533	Heart - Atrial Appendage	137	0.0003119754244691	0.0009501814305999	0.328332478853199	0.743172194217928	0.987057667716196	137
ENSG00000109205	Heart - Atrial Appendage	137	-0.0026973375631102	0.0152234208009659	-0.177183406960613	0.859631554914682	0.99765539666678	137	-0.0011656863605713	0.0107959683683138	-0.10797422897168	0.914177188449515	0.99214939090399
ENSG00000171201	Heart - Atrial Appendage	137	-0.0142272025891673	0.0122216693978182	-1.16409650155544	0.246450940272776	0.899567570957326	137
ENSG00000171199	Heart - Atrial Appendage	137	-0.0041844422850471	0.010058650713132	-0.416004333422586	0.678071545385337	0.981960878205203	137	-0.0017080007840292	0.0036002000663578	-0.474418296913463	0.635971693010217	0.968855367312079
ENSG00000171195	Heart - Atrial Appendage	137	-0.0065765779109043	0.0830288344623985	-0.079208361209535	0.936984921002071	0.997894427816465	137	0.0021062480592156	0.0103903513132042	0.202711919522777	0.839666814718888	0.985918160035332
ENSG00000187689	Heart - Atrial Appendage	137	0.0003738291056794	0.0010205387619925	0.366305641296373	0.714714053323869	0.98475702333919	137
ENSG00000178522	Heart - Atrial Appendage	137	0.0017951520672767	0.0012351589149296	1.45337741207093	0.148454202626322	0.836703415658679	137
ENSG00000132464	Heart - Atrial Appendage	137	0.0371750142663499	0.0404589062976263	0.918833890191712	0.359831511240917	0.93150349996934	137	0.0406074993663425	0.0259058459035238	1.56750331633907	0.119348970421385	0.851525929657484
ENSG00000132465	Heart - Atrial Appendage	137	0.0859172161086322	0.142229670035718	0.604073791966583	0.546814730038973	0.966901495484029	137	0.0229193474575135	0.0244132052199779	0.938809437392436	0.349513007264757	0.925955226955987
ENSG00000018189	Heart - Atrial Appendage	137	0.0241272341721284	0.0326784070368383	0.738323448414416	0.461607541590817	0.954438993673153	137	0.0063634584954548	0.0041089277230178	1.54869078368241	0.123808044655541	0.857557336858289
ENSG00000132463	Heart - Atrial Appendage	137	0.0185013570230817	0.0325878097080403	0.567738586570823	0.571161392716319	0.971569467064005	137	0.0084296243465115	0.0070309019957608	1.19893924728208	0.232661567489885	0.90555536595277
ENSG00000173542	Heart - Atrial Appendage	137	0.0311576213400665	0.0312621831637328	0.996655325601585	0.320726087765518	0.922261142029574	137	-0.006681142496164	0.0068587491804037	-0.974105091239213	0.331754642549047	0.91946571367702
ENSG00000156136	Heart - Atrial Appendage	137	0.0046315205443428	0.0337529123416183	0.137218397555342	0.89106388960042	0.99765539666678	137	-0.0009961777450697	0.0218943342592895	-0.0454993393848961	0.963776848131305	0.996926562330443
ENSG00000080493	Heart - Atrial Appendage	137	0.0442154429101584	0.0485898085549692	0.909973597861327	0.364468421153908	0.93150349996934	137	0.0075760019167842	0.010342792350372	0.73249096183506	0.465144691636332	0.940950660402288
ENSG00000145321	Heart - Atrial Appendage	137	0.0088496192816982	0.0130875394148356	0.676186638388773	0.500086209240911	0.962406477021706	137	0.0104771180355903	0.016526284508579	0.633966940975241	0.527180097890201	0.952740494844786
ENSG00000056291	Heart - Atrial Appendage	137	0.0197109950748248	0.0098777363248555	1.99549718949529	0.0480140280045873	0.724914273314435	137	0.0080627608460802	0.0186392790925366	0.432568277241403	0.66602186445876	0.971323868892958
ENSG00000156140	Heart - Atrial Appendage	137	0.0008581555945426	0.0366844609086516	0.0233928909758164	0.981371634048543	0.998489428988775	137	0.0061423756091558	0.021693454526058	0.283144189957281	0.77750203769635	0.981757110435717
ENSG00000163626	Heart - Atrial Appendage	137	0.0528312566878343	0.0296287832392332	1.78310584883815	0.0768303386047673	0.781452654358311	137	0.0210552532294789	0.0112371697700873	1.8737149709642	0.0631414904998202	0.843121754191014
ENSG00000132466	Heart - Atrial Appendage	137	0.0326927655992238	0.0228191203115193	1.43269175817966	0.154272031144317	0.84171816331612	137	0.0148065102218894	0.0077144859400558	1.91931262004248	0.0570646717952574	0.843121754191014
ENSG00000163631	Heart - Atrial Appendage	137	0.0550774703912162	0.124582653306185	0.442095820963558	0.659131724720946	0.97984722899249	137	0.0225022026911608	0.0123819831565138	1.81733429990357	0.0713939793902785	0.843121754191014
ENSG00000081051	Heart - Atrial Appendage	137	0.000479170838618	0.0078427715012114	0.0610971311026961	0.951372779244924	0.997894427816465	137	-0.0053046696329143	0.0176610452947796	-0.300359890616573	0.764366834633289	0.980352957334243
ENSG00000079557	Heart - Atrial Appendage	137	-0.0012982913402903	0.0049943161371653	-0.259953776379718	0.795297956028826	0.991480606181847	137	-0.0018703731795373	0.0083585937640455	-0.223766488997558	0.823278848636735	0.984959168126592
ENSG00000169435	Heart - Atrial Appendage	137	0.0036165252859659	0.0060714138564823	0.595664431951809	0.552402994349434	0.966991999816709	137	0.0093873335479541	0.0176174056170918	0.532844265040188	0.59502147753053	0.96380658925469
ENSG00000169429	Heart - Atrial Appendage	137	-0.28513147703507	0.199016759424994	-1.43270083313024	0.154269440947665	0.84171816331612	137	-0.0153515630576588	0.0199404057957183	-0.769872148788224	0.442727020098912	0.938513133315781
ENSG00000124875	Heart - Atrial Appendage	137	-0.106596088849671	0.110992538552374	-0.960389682405289	0.338586841719094	0.925577280180345	137	0.0243001893967505	0.0286900533633919	0.846990038288225	0.398506630588056	0.933050887543918
ENSG00000163739	Heart - Atrial Appendage	137	-0.109398873801123	0.145365802949002	-0.752576407805506	0.45302298084436	0.952958848257408	137	0.0231550677562736	0.0220280626885375	1.05116224171282	0.295070763824203	0.908975398921182
ENSG00000163734	Heart - Atrial Appendage	137	-0.062633788388205	0.111005302299712	-0.564241410911118	0.573531953677905	0.971587953269571	137	0.002545177562293	0.0138724993338593	0.183469287043387	0.854706364872945	0.986676968176057
ENSG00000081041	Heart - Atrial Appendage	137	-0.022472176302845	0.122573433672423	-0.183336434572778	0.854810841357145	0.99765539666678	137	-0.0006336495648497	0.0112704502352473	-0.0562222051136946	0.955248302715771	0.995236868571482
ENSG00000163738	Heart - Atrial Appendage	137	0.0427581083439431	0.0303822704887162	1.40733749177249	0.16163999547086	0.850017347947377	137	-0.0148851626727487	0.0080954732370159	-1.83870198034716	0.0681668235990975	0.843121754191014
ENSG00000182585	Heart - Atrial Appendage	137	0.0952708386034534	0.0547872653383886	1.7389230510963	0.0843422246781989	0.78774773197141	137	0.0209633607682969	0.0219583727652901	0.954686442040641	0.341450559099478	0.923163120440116
ENSG00000124882	Heart - Atrial Appendage	137	-0.0347243315140861	0.0633744817312129	-0.547922926791902	0.584655332309637	0.972125857110911	137	0.0439728820366868	0.0314138744164765	1.3997917434095	0.163880130270704	0.873007601344507
ENSG00000109321	Heart - Atrial Appendage	137	-0.0444550772829248	0.16911538493348	-0.262868320942005	0.793055336474435	0.991332333699229	137	-0.0045169557013589	0.0177537600488358	-0.254422482276094	0.799558112873383	0.983510910547516
ENSG00000174808	Heart - Atrial Appendage	137	-0.026431821051164	0.0258842839844982	-1.02115326299903	0.30901972280759	0.92181794176653	137	-0.0731406265717655	0.0420483424568722	-1.73944137386114	0.0842470040935863	0.843121754191014
ENSG00000169116	Heart - Atrial Appendage	137	0.087831248530305	0.0552416603657032	1.58994584791363	0.114200828481646	0.820116251264479	137	0.0055536476792457	0.0262942932350132	0.211211141125124	0.833042496750214	0.985517058004138
ENSG00000163743	Heart - Atrial Appendage	137	0.0446920655092616	0.0250280326471242	1.78568032651167	0.076410198242215	0.781452654358311	137	-0.0038472725166301	0.0067132088456841	-0.5730899492429	0.567541566762654	0.957489412043845
ENSG00000174796	Heart - Atrial Appendage	137	0.0112072877236737	0.0232285479752739	0.482479048436585	0.63025197621939	0.977431605115808	137	0.0092532174594352	0.007358431307018	1.25749865336244	0.21075417222995	0.89521735081203
ENSG00000174792	Heart - Atrial Appendage	137	-0.0055950136150633	0.0084653859763782	-0.66092835349453	0.509791647101775	0.962899058635331	137	-0.0223493340439197	0.0206792290133294	-1.08076244184509	0.281738653536068	0.908975398921182
ENSG00000138769	Heart - Atrial Appendage	137	0.0337678786267447	0.0183207165117846	1.84315272849858	0.0675137150793679	0.768254571357006	137	-0.0270355411170956	0.0316927321339842	-0.853051766026362	0.395148577348193	0.933050887543918
ENSG00000138757	Heart - Atrial Appendage	137	0.0254544357965666	0.0331191357256965	0.768571861518022	0.443498367841666	0.952958848257408	137	0.0092264881225207	0.0070495625144621	1.30880293686206	0.192835016279524	0.885731772214229
ENSG00000138768	Heart - Atrial Appendage	137	0.0519902874812168	0.0293336085715074	1.7723795336833	0.0786013557196827	0.785408638037599	137	0.0147269556858916	0.0078547834478234	1.87490282624819	0.0629765803952169	0.843121754191014
ENSG00000156194	Heart - Atrial Appendage	137	-0.0115063881130545	0.0091398882248055	-1.25892000318191	0.21024540948209	0.880318044924316	137	0.0501089062440607	0.0228878040718063	2.1893278222259	0.0302996421538044	0.82322267851914
ENSG00000138744	Heart - Atrial Appendage	137	-0.0063926255914643	0.0423989976916052	-0.150773035673201	0.880381222158454	0.99765539666678	137	0.0151683971288055	0.0096090462615163	1.57855386642835	0.116789612973798	0.851525929657484
ENSG00000198301	Heart - Atrial Appendage	137	0.0402143088270297	0.0310974051796877	1.29317248801508	0.198173784008644	0.874549525081623	137	-0.0161638586977804	0.0101334349811017	-1.5951016341374	0.113038796147478	0.850659041816265
ENSG00000156219	Heart - Atrial Appendage	137	-0.111325245275007	0.114609100562931	-0.971347342647357	0.333123382431433	0.925279683608595	137	-0.0073657262335645	0.0086073500066912	-0.855748427546059	0.393660266446615	0.933050887543918
ENSG00000169248	Heart - Atrial Appendage	137	0.0929586309767099	0.0724815937767947	1.28251361667038	0.20187407598429	0.876616582933578	137	0.0125436471143785	0.0282407258539582	0.444168722122998	0.657635075130348	0.971203088604271
ENSG00000138750	Heart - Atrial Appendage	137	-0.0021543225785536	0.0252836904556313	-0.0852060177818617	0.932224631961242	0.997894427816465	137	0.0064900958841292	0.0092255718489901	0.703489820507948	0.482967700416679	0.945097930824586
ENSG00000138760	Heart - Atrial Appendage	137	-0.0428535067852637	0.0300870593279414	-1.4243168904668	0.156676683063256	0.845749166675355	137	-0.0002785777709216	0.0061292743480862	-0.0454503673846196	0.963815808901804	0.996926562330443
ENSG00000189157	Heart - Atrial Appendage	137	0.041839020703593	0.0214559787943398	1.94999357077247	0.053262349185957	0.741086148515328	137	0.0033843784058284	0.0146782105237537	0.230571594565393	0.817998302099852	0.984936889621072
ENSG00000163749	Heart - Atrial Appendage	137	0.0176250366453954	0.0178756604447399	0.985979606173476	0.325918008118512	0.923335599303983	137	0.0215618965362675	0.0257870070896552	0.836153511778315	0.404552947986259	0.933549031382158
ENSG00000138771	Heart - Atrial Appendage	137	-0.0398515177604331	0.0320905056942995	-1.24184760876212	0.216459453629187	0.883074505729888	137	0.0189396944781684	0.014169125078742	1.3366876481727	0.183583365185072	0.885159189064726
ENSG00000138758	Heart - Atrial Appendage	137	-0.0175958533778658	0.0642496198902245	-0.273867042449897	0.784608008086167	0.990253255140569	137	0.0108693932069483	0.0061712575759193	1.76129307085825	0.0804632936022508	0.843121754191014
ENSG00000118816	Heart - Atrial Appendage	137	0.0047682139505092	0.0381075468842211	0.125125187538209	0.900611746284649	0.99765539666678	137	0.0003821477755077	0.0035075275560185	0.108950755027445	0.913404076367136	0.99214939090399
ENSG00000138764	Heart - Atrial Appendage	137	-0.127657082455661	0.0610157411037737	-2.09219916281188	0.0383051251547966	0.713203924860363	137	-0.001206065132242	0.0084710730948721	-0.142374539652145	0.886997422970235	0.99198817358492
ENSG00000156234	Heart - Atrial Appendage	137	-0.0144167949377506	0.0241469190316479	-0.5970449032796	0.55148368974497	0.966991999816709	137	0.0039287523704755	0.0214794423082841	0.182907559427663	0.855146227957229	0.986741633875387
ENSG00000138767	Heart - Atrial Appendage	137	-0.0415353324758619	0.0465559014450093	-0.892160417620147	0.373904374827681	0.935477547283264	137	0.0141745843831849	0.0181631779402462	0.780402219799694	0.436526695684177	0.936200723167726
ENSG00000169288	Heart - Atrial Appendage	137	0.0245321994078392	0.0372284077045942	0.658964509105548	0.511048004469846	0.962899058635331	137	0.0039710575340912	0.0107011018070315	0.371088660373453	0.711155895402457	0.975708248067251
ENSG00000138759	Heart - Atrial Appendage	137	0.0444503480101366	0.0424163228345908	1.04795383096922	0.296544174865195	0.917982495565101	137	-0.0091341413561821	0.0157365769260431	-0.580440168094348	0.562589935253064	0.957240760629427
ENSG00000138772	Heart - Atrial Appendage	137	0.03146906545975	0.0823073784224494	0.382335898225703	0.702817240378853	0.98475702333919	137	-0.0064940949276738	0.0086822488780264	-0.747973827853467	0.455782979946226	0.940612999537316
ENSG00000138756	Heart - Atrial Appendage	137	0.123322126396116	0.0445079854135559	2.77078652853508	0.0063861434293312	0.515909158469548	137	0.001576124392924	0.0087317393756614	0.180505203501292	0.857027914465506	0.986994478245752
ENSG00000163291	Heart - Atrial Appendage	137	0.0525145758219886	0.0346749860487449	1.51448008510127	0.132256590374855	0.831899416309	137	-0.0046713781559536	0.0079124816487188	-0.590380915033142	0.555926870756076	0.957240760629427
ENSG00000156269	Heart - Atrial Appendage	137	0.0084768114199702	0.0067499701606877	1.2558294656382	0.211360525614285	0.880318044924316	137	-0.0253925789453366	0.0292698347815966	-0.867534071675122	0.387196042412979	0.93297934554558
ENSG00000163297	Heart - Atrial Appendage	137	-0.0801555061684917	0.0345061103527666	-2.32293658569561	0.0216869781302162	0.640655992003438	137	0.0014050287303408	0.0056298082852409	0.249569551777508	0.803301348247555	0.983607239083995
ENSG00000152784	Heart - Atrial Appendage	137	-0.0265616018177527	0.0377037239185	-0.704482185238996	0.482353678987488	0.957042593196235	137	0.0044771238109088	0.0143644913726598	0.311679940121666	0.755766830569495	0.979384435892298
ENSG00000138675	Heart - Atrial Appendage	137	-0.0079137621472717	0.0053781685577448	-1.471460416739	0.143508471855633	0.831899416309	137	-0.029885637101856	0.0185687181891519	-1.60946150388106	0.109862258688658	0.850659041816265
ENSG00000197826	Heart - Atrial Appendage	137	-0.0002361570909621	0.0017828711523641	-0.132458865941584	0.894819818531034	0.99765539666678	137	0.0021209122970519	0.0063794868912637	0.332458132323529	0.740061409139936	0.979220758885263
ENSG00000138669	Heart - Atrial Appendage	137	0.0453791996887012	0.0621196597288266	0.730512689328899	0.466350664324744	0.956254392504272	137	0.0128855910824213	0.0123432754416512	1.04393612079174	0.298389330019298	0.908975398921182
ENSG00000138670	Heart - Atrial Appendage	137	0.0248586223136286	0.0501037129550742	0.496143316482718	0.620605179011254	0.976550062737705	137	-0.0023043628560732	0.0105081113042801	-0.219293723614695	0.826754001260297	0.984959168126592
ENSG00000138668	Heart - Atrial Appendage	137	-0.006140306227861	0.0208467827417493	-0.294544549340174	0.768797102219958	0.988514275130501	137	0.0007357068100388	0.0036897588271014	0.199391571241734	0.842257854365386	0.986085727247173
ENSG00000152795	Heart - Atrial Appendage	137	0.0109101431329223	0.0307204614660611	0.355142553603091	0.723040519275471	0.985048834763488	137	-0.0060066974763899	0.0042244767869445	-1.42187962659739	0.157378090056006	0.871473154595411
ENSG00000145293	Heart - Atrial Appendage	137	-0.0040885991427196	0.0268291998383932	-0.152393629603101	0.879105433710113	0.99765539666678	137	0.009250235825127	0.0205996586543925	0.449048014839539	0.65412038804635	0.971203088604271
ENSG00000249242	Heart - Atrial Appendage	137	-0.198800860271269	0.0605139992424395	-3.28520446111659	0.0013003357908332	0.366718707595522	137	-0.0154032493259972	0.0118940758745053	-1.29503540153243	0.197528632998711	0.888050287164602
ENSG00000145284	Heart - Atrial Appendage	137	-0.182956372414937	0.0600339207002482	-3.04754995643955	0.0027793104305117	0.410963018069539	137	-0.0105399901673009	0.0093635016542724	-1.12564621190531	0.262321727461589	0.908975398921182
ENSG00000138674	Heart - Atrial Appendage	137	0.0757198022113611	0.0326598516617169	2.31843680723505	0.0219376900340936	0.642072798520959	137	0.0059424367591422	0.0058564655303631	1.01467971224852	0.312082029395294	0.91122191607682
ENSG00000168152	Heart - Atrial Appendage	137	0.0411571833688634	0.0238607690141491	1.72488922483839	0.086850377528557	0.790299873988804	137	-0.0061752158838698	0.0199507186124156	-0.309523481526471	0.757402802578168	0.979384435892298
ENSG00000189308	Heart - Atrial Appendage	137	-0.0159564121346564	0.0214869718171922	-0.742608696581865	0.459016920396742	0.953521259760858	137	0.0162779189442688	0.0151217061436328	1.07646047275709	0.283650201315859	0.908975398921182
ENSG00000138663	Heart - Atrial Appendage	137	0.0569644560602468	0.0406918756861924	1.39989752498866	0.163852259628068	0.850745265578472	137	-0.0066481788944332	0.0057868140872384	-1.14884957322101	0.252658876616657	0.908975398921182
ENSG00000145287	Heart - Atrial Appendage	137	-0.0265688435739387	0.029822274367505	-0.890906013623451	0.37457456689106	0.935933989609128	137	-0.0279048763975835	0.0194355396813911	-1.43576545107731	0.153392858448667	0.870752695574041
ENSG00000173085	Heart - Atrial Appendage	137	-0.0090048155559797	0.0461321471165911	-0.195196107677833	0.845534739828572	0.996790400968497	137	-0.0036292026078228	0.0124392699117977	-0.291753666698785	0.770924892381905	0.981263672158845
ENSG00000173083	Heart - Atrial Appendage	137	-0.0378905528978175	0.0284894760577608	-1.3299841956025	0.185780176125816	0.863858901675607	137	0.0151213449093937	0.0225447051726404	0.670727108365317	0.503545586728313	0.949342516551715
ENSG00000163312	Heart - Atrial Appendage	137	0.0131547826996476	0.0230377142016731	0.571010760203468	0.56894762844598	0.971569467064005	137	0.0019125341202497	0.0123010235188863	0.155477641133958	0.876678090950944	0.990194855813413
ENSG00000163319	Heart - Atrial Appendage	137	-0.0221439295976077	0.045037528373806	-0.491677283305065	0.623750996675676	0.976550062737705	137	-0.0034771260490847	0.0088564608628891	-0.392608978113906	0.695230385777672	0.973956729274718
ENSG00000163322	Heart - Atrial Appendage	137	-0.0348860199559874	0.0191876606661105	-1.81814868227285	0.0712723354870402	0.772267934676289	137	-0.0020937174249034	0.009566672647207	-0.218855343139051	0.827094790531605	0.984959168126592
ENSG00000138678	Heart - Atrial Appendage	137	0.0765589459237492	0.110959308591914	0.689973170302617	0.491402898433403	0.960402256655587	137	0.0208860082508804	0.0167658484334213	1.24574717073345	0.215024908671205	0.896891182338812
ENSG00000163623	Heart - Atrial Appendage	137	-0.0095956981265461	0.0081223330507981	-1.18139678175389	0.239535154225357	0.896501426324468	137	-0.0135772609214982	0.0167787449535705	-0.809194070180375	0.419833999677557	0.934491532464265
ENSG00000163624	Heart - Atrial Appendage	137	0.0252877841866303	0.0300174949761821	0.842434860293818	0.401043927466049	0.943890222266871	137	-0.0310047707102058	0.0257325349625208	-1.20488598404176	0.230365029145961	0.90454918150298
ENSG00000163625	Heart - Atrial Appendage	137	-0.0052796003539027	0.0221072485535284	-0.23881761410151	0.811611438424856	0.993606938373197	137	0.0112875972704699	0.0080280251264657	1.40602415820281	0.162025092265799	0.871473154595411
ENSG00000138639	Heart - Atrial Appendage	137	0.0288697192637644	0.0364850130188246	0.791276112437426	0.430179602957475	0.948698022836114	137	-0.0029317146658915	0.0071488277660557	-0.41009725815637	0.682387686557981	0.973780092452884
ENSG00000109339	Heart - Atrial Appendage	137	-0.080330542963715	0.0440777299010267	-1.82247459531358	0.0706099231686613	0.772267934676289	137	0.0024600676834622	0.0058533952476963	0.420280466184205	0.674951872551108	0.972164819762379
ENSG00000163629	Heart - Atrial Appendage	137	-0.0897286070560951	0.057963787026048	-1.54801146819086	0.123975315733406	0.831293264517458	137	0.0091678830351921	0.0103617078378016	0.884784938805724	0.377853073187967	0.930261234006756
ENSG00000145283	Heart - Atrial Appendage	137	-0.090253806388679	0.0577998465085788	-1.56148868622486	0.120764377042163	0.830237393552487	137	0.0152052341534396	0.0172746568774186	0.880204698787149	0.380319907029858	0.930316094725161
ENSG00000163633	Heart - Atrial Appendage	137	0.0241393967911742	0.0245631583496096	0.982748083434389	0.327500428328776	0.923598439913316	137	-0.0138717751273139	0.0122262589808935	-1.13458868726664	0.258567566870795	0.908975398921182
ENSG00000172493	Heart - Atrial Appendage	137	-0.0203950475255312	0.0324560494618891	-0.628389710506194	0.530817023439597	0.964629146073868	137	0.0060992195276075	0.0063647356138735	0.958283249709981	0.339640932053379	0.92244698671709
ENSG00000145332	Heart - Atrial Appendage	137	-0.0634809811807806	0.0344658004470329	-1.84185425428718	0.067704759644383	0.768254571357006	137	0.0306650823035902	0.0162746472604764	1.88422408257422	0.0616949666474211	0.843121754191014
ENSG00000170509	Heart - Atrial Appendage	137	-0.0295725731947173	0.0246820570426023	-1.19814054167664	0.232974692361003	0.894597944999684	137	-0.0215496946319906	0.0193586299622775	-1.11318283752428	0.267617252290457	0.908975398921182
ENSG00000198189	Heart - Atrial Appendage	137	-0.151688205970308	0.056543881678033	-2.6826634724874	0.0082226547366858	0.558911157114058	137	-0.0071509175098265	0.0107974350015118	-0.662279282887581	0.508926502195266	0.949392216058099
ENSG00000170502	Heart - Atrial Appendage	137	-0.0133878229101834	0.0207347348911204	-0.645671284464639	0.51959508245875	0.962899058635331	137	-0.0081969887417235	0.0069944241118369	-1.17193190041929	0.243298030533351	0.908975398921182
ENSG00000152583	Heart - Atrial Appendage	137	-0.160346255177017	0.0706412600621606	-2.26986686018795	0.0248103813558756	0.662843527020815	137	-0.0003712667646477	0.0066969952778916	-0.0554378119204339	0.955872014593597	0.995366591486068
ENSG00000152592	Heart - Atrial Appendage	137	-0.0123882004955312	0.0060189132613354	-2.05821216516127	0.0415055289186083	0.7144079887123	137
ENSG00000152595	Heart - Atrial Appendage	137	0.0011029047471855	0.0021277544620381	0.518342114592074	0.605073438434244	0.973978090694306	137
ENSG00000118785	Heart - Atrial Appendage	137	-0.0209149567821104	0.150640089380688	-0.138840576025254	0.889784326545325	0.99765539666678	137	0.0159566462622172	0.0104563881813594	1.52601892598661	0.129355426787415	0.861475864753492
ENSG00000118762	Heart - Atrial Appendage	137	-0.0238554716753931	0.0512168254850669	-0.465774117186324	0.64213248424405	0.97745446349639	137	0.0088971582769886	0.0117277413754832	0.758642094170674	0.449395283596212	0.939919936120463
ENSG00000118777	Heart - Atrial Appendage	137	0.0744727135013667	0.0433283502022341	1.71879873463372	0.0879576683539749	0.790538268540599	137	0.0248422018281176	0.0184732519291136	1.34476603921407	0.180966222581746	0.885159189064726
ENSG00000163644	Heart - Atrial Appendage	137	0.167840993967989	0.08004019969216	2.09695871091673	0.037874326226298	0.713203924860363	137	0.0096416231766489	0.0088646632092787	1.08764686813561	0.278698033367066	0.908975398921182
ENSG00000138642	Heart - Atrial Appendage	137	0.0262522835693364	0.0598230043795692	0.43883258357887	0.661488767469072	0.97984722899249	137	0.0053015829040574	0.0147291188268656	0.359938905129032	0.719457903385424	0.978258663841091
ENSG00000138646	Heart - Atrial Appendage	137	0.0009424620379592	0.0429463120102271	0.0219451215679421	0.982524337795593	0.998522705144321	137	0.0220476155710153	0.0144982457351103	1.52070919294895	0.130682421088118	0.862475614687151
ENSG00000138641	Heart - Atrial Appendage	137	0.0582712214279273	0.0337462806299812	1.72674500241539	0.0865152558862143	0.790299873988804	137	-0.0007697480857568	0.0098646713944086	-0.078030788353793	0.937919634595329	0.992879175501079
ENSG00000138640	Heart - Atrial Appendage	137	-0.0553858968865258	0.0453134080439882	-1.22228495443909	0.223743004670044	0.889020510902254	137	-0.0006118005358832	0.0052338394546559	-0.116893256123666	0.90711916970136	0.99214939090399
ENSG00000180346	Heart - Atrial Appendage	137	0.001784910695751	0.0270809094965988	0.0659102935953903	0.947547363312775	0.997894427816465	137	0.0115744054188463	0.0385530268973933	0.300220406808807	0.764472988471853	0.980352957334243
ENSG00000185477	Heart - Atrial Appendage	137	0.0917610430891633	0.0439601574379693	2.08736839076712	0.0387466714516838	0.713203924860363	137	0.0206263156353158	0.0157206888580844	1.3120490979445	0.191740509097175	0.885159189064726
ENSG00000145335	Heart - Atrial Appendage	137	-0.0043011243116895	0.0408422104474368	-0.105310762188669	0.916286516280952	0.99765539666678	137	-0.0025547170010688	0.0079829105902902	-0.320023251190637	0.749447760472033	0.979220758885263
ENSG00000138722	Heart - Atrial Appendage	137	-0.140012151514807	0.0822293285094668	-1.70270333046302	0.0909394102894798	0.796529503861305	137	-0.0129405381061456	0.0248719138417228	-0.520287187728907	0.603719575471093	0.963969310422493
ENSG00000184305	Heart - Atrial Appendage	137	0.121983026042411	0.0398739996587722	3.05921219557354	0.0026802054092825	0.410963018069539	137	0.0212545912275423	0.0096864797814251	2.19425340341909	0.0299357155545373	0.82322267851914
ENSG00000152208	Heart - Atrial Appendage	137	-0.0261159390912134	0.0126652038601014	-2.06202279723938	0.0411356569493619	0.7144079887123	137	-0.0166499380963512	0.0233525288539137	-0.712982229912151	0.477093066722239	0.944878244640195
ENSG00000163104	Heart - Atrial Appendage	137	0.0565355512626858	0.0300035589097688	1.88429484091231	0.0616888482015763	0.758370220377196	137	0.0028331127793646	0.0142253772681303	0.199159061019196	0.842439359196445	0.986085727247173
ENSG00000163106	Heart - Atrial Appendage	137	0.0210155961759943	0.0420916245108662	0.499282135584219	0.618398421246929	0.976550062737705	137	-0.042557029002357	0.0343849726821301	-1.23766359786797	0.217999041230163	0.899365491564523
ENSG00000163110	Heart - Atrial Appendage	137	0.0664469839605676	0.0654354132748739	1.01545907078548	0.311714894533425	0.92181794176653	137	0.0012699059072104	0.0052749118047409	0.240744481465843	0.810120082544021	0.984689468007072
ENSG00000138696	Heart - Atrial Appendage	137	-0.0189109518298962	0.0212202109442904	-0.891176429845269	0.374430027796779	0.935868202073275	137	-0.011037320987798	0.0211989999328823	-0.52065290922888	0.603465430416132	0.963969310422493
ENSG00000182168	Heart - Atrial Appendage	137	-0.134010456159832	0.0499565413838684	-2.68254071333901	0.0082255165452526	0.558911157114058	137	0.0224573518531542	0.0164402838457798	1.3659953844969	0.174222224852717	0.883574562574244
ENSG00000163116	Heart - Atrial Appendage	137	0.0054609289855012	0.0046148135670058	1.18334769242786	0.238764046330349	0.896501426324468	137	0.0463684517915262	0.0219762667979975	2.10993305722659	0.0367180508331852	0.82322267851914
ENSG00000138698	Heart - Atrial Appendage	137	0.0212563495742582	0.0227195993298779	0.935595265815476	0.351162671334546	0.927773699435488	137	0.0001646193006648	0.0075399520941228	0.0218329372136402	0.982613607022883	0.998697072505494
ENSG00000168785	Heart - Atrial Appendage	137	-0.0424412214292776	0.0413205143420355	-1.02712229276638	0.306211235205893	0.92181794176653	137	-0.0072483225996134	0.0163417058504283	-0.44354748922515	0.658083117972664	0.971203088604271
ENSG00000151247	Heart - Atrial Appendage	137	0.0021269100865112	0.0332647141106473	0.0639389257769243	0.949114028637889	0.997894427816465	137	0.018492402845737	0.0093103129544382	1.9862278460706	0.0490426553919998	0.841739219937201
ENSG00000164024	Heart - Atrial Appendage	137	0.0080147666427624	0.0332686007934623	0.240910842404213	0.809992004140457	0.993606938373197	137	-0.0005584002172346	0.0079327924246788	-0.0703913814128663	0.943986800974775	0.993863875664775
ENSG00000197894	Heart - Atrial Appendage	137	-0.0269256329304926	0.0354660823315191	-0.759193887805405	0.449068459528266	0.952958848257408	137	0.0006957675708962	0.0049237394111533	0.141308772214917	0.887837643969336	0.99214939090399
ENSG00000198099	Heart - Atrial Appendage	137	0.0150354328036323	0.0303181340092347	0.495922103881877	0.620760833959736	0.976550062737705	137	-0.0026650257392789	0.0185642113632664	-0.143557174992755	0.886065216958511	0.991816532286663
ENSG00000172955	Heart - Atrial Appendage	137	-0.0039676096711982	0.0067907118626262	-0.584270066446889	0.560019820789624	0.970589386915187	137	-0.0006397602756885	0.018763027073051	-0.0340968583159736	0.972850509836523	0.997314917630478
ENSG00000187758	Heart - Atrial Appendage	137	-0.0909260383845361	0.0301157967674694	-3.01921410502919	0.003034374299779	0.410963018069539	137	-0.0440628866187417	0.0307334341494936	-1.43371178126112	0.153977323505468	0.870752695574041
ENSG00000196616	Heart - Atrial Appendage	137	-0.308822725952745	0.132713509813292	-2.32698785818575	0.0214634162579779	0.638625102482712	137	0.0050503612465879	0.0098989398762618	0.510192132664525	0.61075388102696	0.963969310422493
ENSG00000248144	Heart - Atrial Appendage	137	-0.151874153279623	0.0771175403637303	-1.9693853378012	0.0509692509087204	0.731913552717356	137	-0.0169099202162496	0.0200510732147837	-0.843342400434798	0.400535685192479	0.933050887543918
ENSG00000196344	Heart - Atrial Appendage	137	-0.0184661194464812	0.0073344401229686	-2.51772720710508	0.0129876126660247	0.581428949038975	137	-0.0242315281108789	0.0150671668487786	-1.60823387396438	0.110131003104468	0.850659041816265
ENSG00000138813	Heart - Atrial Appendage	137	-0.0009963807392742	0.0019247800684115	-0.517659526730514	0.605548388152732	0.973978090694306	137	-0.0041633857733484	0.0063296485533847	-0.657759390309602	0.511817949567102	0.949808374677339
ENSG00000145331	Heart - Atrial Appendage	137	-0.0400487962762011	0.0201169455834206	-1.99079905595646	0.0485347410236308	0.724914273314435	137	0.0194543306723021	0.0159402664384675	1.22045203870334	0.224430932978382	0.903918530851949
ENSG00000138823	Heart - Atrial Appendage	137	0.0170356117196346	0.0348860658110468	0.488321377707204	0.626119433249942	0.976550062737705	137	-0.026672930457756	0.0174849557524412	-1.52547886511134	0.129489912052238	0.861781304805411
ENSG00000070190	Heart - Atrial Appendage	137	0.0250584900858667	0.0278327708788047	0.900323226709323	0.369561566894794	0.933179808991191	137	-0.0141201943095292	0.0308981472166896	-0.456991618639909	0.648414977597398	0.969900476263106
ENSG00000109270	Heart - Atrial Appendage	137	-0.0227090218964449	0.0218115364459435	-1.04114728243586	0.299679848690725	0.920192760395158	137	-0.0002050674856669	0.0050285959938378	-0.0407802666824303	0.967531599830644	0.99692895700734
ENSG00000164031	Heart - Atrial Appendage	137	-0.0008946697895577	0.0252907932389689	-0.0353753154795943	0.971833048779403	0.998198796838779	137	0.0070999539621032	0.0100947689239332	0.70333001335675	0.483066940293406	0.945097930824586
ENSG00000164032	Heart - Atrial Appendage	137	-0.0331297426708344	0.0286032328941294	-1.15825168411764	0.248819077315918	0.902015203479811	137	0.0047256517840568	0.008912529031444	0.530225682001643	0.596830550922924	0.963969310422493
ENSG00000145358	Heart - Atrial Appendage	137	0.0098678452922199	0.0602099409406617	0.16389063231178	0.870063892563933	0.99765539666678	137	0.0007674325240656	0.0224911648936061	0.034121510721919	0.97283088812534	0.997314917630478
ENSG00000164035	Heart - Atrial Appendage	137	-0.100355320710632	0.0769585247263709	-1.30401824966694	0.194460348170898	0.869795244639965	137	0.0076874344901858	0.0083661395238487	0.918874765149659	0.359807528492805	0.928748853793286
ENSG00000138814	Heart - Atrial Appendage	137	-0.134959342307963	0.0353448759377433	-3.81835665644098	0.0002044596761401	0.198776250762213	137	-0.0030263779169372	0.0054153501722191	-0.558851749322243	0.577193030639231	0.959478344632028
ENSG00000153064	Heart - Atrial Appendage	137	-0.0262179048934058	0.0381295125286859	-0.687601365836537	0.492890902310024	0.960475252416263	137	-0.0085072900356743	0.0193939285725169	-0.438657387226332	0.661614261614965	0.971203088604271
ENSG00000138821	Heart - Atrial Appendage	137	0.120125044093556	0.077416647077402	1.55166942290143	0.123097220825622	0.831293264517458	137	-0.0041581015341758	0.0084409549095609	-0.492610324154914	0.623091889450348	0.96646465217665
ENSG00000109320	Heart - Atrial Appendage	137	-0.077660978553014	0.0421376961437931	-1.84302858628054	0.067531960717387	0.768254571357006	137	-0.0022067414153311	0.0092317934251905	-0.239037131107122	0.811440976892467	0.984936889621072
ENSG00000109323	Heart - Atrial Appendage	137	-0.0322511601357623	0.043062655143935	-0.748935708398943	0.45520706702885	0.952958848257408	137	0.0016810478512245	0.0098770805351181	0.17019683551709	0.865111319948329	0.988600667132367
ENSG00000109332	Heart - Atrial Appendage	137	-0.0113825421336506	0.029889588387828	-0.380819634782457	0.703939439731031	0.98475702333919	137	-0.0039185502025927	0.005813479457118	-0.674045592058457	0.501440189343237	0.948357268679379
ENSG00000145354	Heart - Atrial Appendage	137	-0.0141826377180474	0.0298060471624111	-0.475830882262489	0.634968788688226	0.97745446349639	137	-0.0078263988775911	0.0312382706781472	-0.250538800890348	0.802553364718149	0.983607239083995
ENSG00000164037	Heart - Atrial Appendage	137	-0.0030568772775975	0.0147577839858871	-0.20713660536845	0.836217247462316	0.996089167117615	137	0.0293495744279149	0.0162800174751822	1.80279747688578	0.0736610553884988	0.843121754191014
ENSG00000164038	Heart - Atrial Appendage	137	-0.0345701531458154	0.0488019563589057	-0.708376379249533	0.479940567698661	0.956776023185574	137	-0.006340683862536	0.0084079853265899	-0.754126418665812	0.452092787956004	0.940612999537316
ENSG00000164039	Heart - Atrial Appendage	137	0.0320169246063212	0.0453700762192541	0.705683729769312	0.481608408446434	0.957042593196235	137	-0.0014716993310792	0.0065922435695485	-0.223247110873982	0.823682205437815	0.984959168126592
ENSG00000138778	Heart - Atrial Appendage	137	0.0031750947555117	0.0109829244775481	0.289093743838666	0.772955893425136	0.989017174593797	137	0.0111086781900202	0.020969489760189	0.529754339140393	0.597156451312906	0.963969310422493
ENSG00000168772	Heart - Atrial Appendage	137	0.0010740758659678	0.0603144096427645	0.0178079479237133	0.985818521207191	0.998678479692017	137	0.0288898203597716	0.0282316708801318	1.02331245226095	0.307998830667503	0.91122191607682
ENSG00000168769	Heart - Atrial Appendage	137	0.0194023389470107	0.0258034984569043	0.751926680772205	0.453412318420081	0.952958848257408	137	-0.0056293109841108	0.0111892577448479	-0.503099590024443	0.615717890429589	0.963969310422493
ENSG00000138777	Heart - Atrial Appendage	137	-0.0046048861962597	0.0461337845005464	-0.0998159211543821	0.920639471465425	0.99765539666678	137	0.0034625439279703	0.0044305284163644	0.781519404137262	0.435871855752899	0.936200723167726
ENSG00000236699	Heart - Atrial Appendage	137	-0.0005902291740622	0.0067403310042183	-0.0875667936326682	0.930351566732656	0.997894427816465	137	0.0120363460983741	0.0134484119054162	0.895001297032446	0.37238674648237	0.930260626894978
ENSG00000138785	Heart - Atrial Appendage	137	0.0192112643021767	0.0282732029418528	0.679486662395023	0.498000254965124	0.962016378258499	137	0.0071329450680266	0.0087254905980616	0.817483554404515	0.415099239460961	0.934491532464265
ENSG00000138780	Heart - Atrial Appendage	137	0.0227313179600528	0.0214894867199944	1.05778785022832	0.292053119111568	0.916323419616983	137	-0.0249914861711796	0.0149346687844942	-1.67338737348677	0.096577432309451	0.849264718324385
ENSG00000168743	Heart - Atrial Appendage	137	-0.0661415386007901	0.0645049250224516	-1.02537191660589	0.307033026102323	0.92181794176653	137	-0.0063284073560862	0.0087168795169925	-0.72599458828698	0.469104691156972	0.941834944367218
ENSG00000145348	Heart - Atrial Appendage	137	0.024313010290078	0.0277439083470855	0.876336887575974	0.382413358276899	0.938413608817479	137	0.0069453048765951	0.0067549869986102	1.02817442550579	0.30571497061925	0.91122191607682
ENSG00000164022	Heart - Atrial Appendage	137	0.0199419115253621	0.0213069586009939	0.935934212798999	0.35098876257282	0.927773699435488	137	-0.0052543949960806	0.0106763047006926	-0.492154836658018	0.623412973878474	0.96646465217665
ENSG00000155011	Heart - Atrial Appendage	137	0.0091472514813055	0.074689815081799	0.122469863813261	0.902710181379295	0.99765539666678	137	0.0083689625754158	0.0206793560572644	0.404701314307895	0.686340555602666	0.973872792930415
ENSG00000138801	Heart - Atrial Appendage	137	-0.0203295978058773	0.0384213143794475	-0.529122913524065	0.59759458690809	0.97297499408564	137	-0.0038685164578784	0.0079882619850333	-0.484275110797124	0.628979002981151	0.967610752789195
ENSG00000164023	Heart - Atrial Appendage	137	-0.0044457450375472	0.0660346548809285	-0.0673244229952236	0.946423666772231	0.997894427816465	137	0.0031712605849554	0.0166704950361612	0.190231938408336	0.849414465731378	0.986379044675506
ENSG00000155016	Heart - Atrial Appendage	137	-0.0072827659999343	0.037366794681143	-0.194899403657162	0.845766550129769	0.996790400968497	137	0.0027904691799819	0.0140823287063898	0.198153958635816	0.843224071164417	0.986085727247173
ENSG00000138796	Heart - Atrial Appendage	137	-0.0048596105150293	0.0673194688734529	-0.0721872973205484	0.942560362489351	0.997894427816465	137	-0.0004892616833381	0.0080179308067029	-0.0610209410798572	0.951433195447564	0.994523272116468
ENSG00000138795	Heart - Atrial Appendage	137	0.0510495892401919	0.0303631806820513	1.68129912919067	0.0950314156835489	0.807176095773649	137	0.028605257077606	0.0162435270873537	1.76102498698552	0.0805088533805691	0.843121754191014
ENSG00000109475	Heart - Atrial Appendage	137	0.0179502570220848	0.0233742860873357	0.767948888578474	0.443867143543235	0.952958848257408	137	-7.73200411018786e-05	0.001931563952787	-0.0400297598173301	0.968128813308574	0.99692895700734
ENSG00000198856	Heart - Atrial Appendage	137	-0.0333364667676607	0.049756036978185	-0.669998432195809	0.504010394501107	0.962537018354751	137	0.0014509947472088	0.005725777223218	0.253414460717233	0.800335255269514	0.983510910547516
ENSG00000164089	Heart - Atrial Appendage	137	-0.0606775379941324	0.0980175091295608	-0.619047949014171	0.536934556414489	0.964928142464942	137	-0.0077919852320416	0.018224232659867	-0.427561773242775	0.669654589685391	0.971843469261147
ENSG00000188517	Heart - Atrial Appendage	137	-0.0111526340238615	0.0286113912548295	-0.389796984163746	0.697304803975205	0.983901498039423	137	-0.0020270559854148	0.0239429231178218	-0.0846620095399313	0.932656103050056	0.992879175501079
ENSG00000138802	Heart - Atrial Appendage	137	0.0120298240320054	0.0263450541879606	0.45662551863351	0.648678670336938	0.97839526983249	137	0.0003826011300803	0.0104923661511879	0.0364647139231802	0.970965928451773	0.997253910526435
ENSG00000005059	Heart - Atrial Appendage	137	-0.0169003321210382	0.0538932162692775	-0.313589228681319	0.75432008625629	0.987692448035744	137	0.0007541157057678	0.0128239811756942	0.0588051164015387	0.953194693366962	0.99466037145606
ENSG00000138794	Heart - Atrial Appendage	137	-0.0304615924198958	0.033243724489925	-0.916311059825067	0.361147968620172	0.93150349996934	137	-0.0074366306184546	0.0147824668156656	-0.503071017252256	0.615737924477308	0.963969310422493
ENSG00000123739	Heart - Atrial Appendage	137	-0.0155876167077795	0.0307987630677428	-0.506111777070203	0.613608846099735	0.975842267566777	137	0.0010929972273357	0.0094029684714556	0.116239592917249	0.907636197353705	0.99214939090399
ENSG00000205403	Heart - Atrial Appendage	137	-0.126664001567798	0.0846689439137447	-1.49599127747282	0.137004705225282	0.831899416309	137	0.0113675038443653	0.0111481475670418	1.01967647772909	0.309714232872458	0.91122191607682
ENSG00000109534	Heart - Atrial Appendage	137	0.0515599481467832	0.0424396410824074	1.21490066437335	0.226537892588032	0.891470669134427	137	-0.0152961222645531	0.0126845195213059	-1.20588897662702	0.229979300423019	0.90454918150298
ENSG00000183423	Heart - Atrial Appendage	137	0.0413085100463676	0.0156487423212486	2.63973354524965	0.0092801825960295	0.581428949038975	137	0.0666177645445243	0.043625249542761	1.52704603968457	0.129099958957903	0.861475864753492
ENSG00000138798	Heart - Atrial Appendage	137	-0.0101826069925301	0.0587101534556077	-0.173438602919501	0.862568101187584	0.99765539666678	137	0.0182590556018883	0.012775934998075	1.42917568104718	0.155274340679763	0.870752695574041
ENSG00000170522	Heart - Atrial Appendage	137	-0.0108369035053102	0.0457084954586308	-0.237087294092153	0.812950723217459	0.993606938373197	137	0.0062036574371765	0.0112090149998198	0.553452505619468	0.580873284792182	0.961851993420252
ENSG00000138792	Heart - Atrial Appendage	137	-0.111155260374391	0.0545736375794493	-2.03679405120411	0.0436378383084801	0.715281088795521	137	-0.0056092433787745	0.010984284566804	-0.510660784929634	0.610426508317013	0.963969310422493
ENSG00000164093	Heart - Atrial Appendage	137	0.0899611053104284	0.0592246508817688	1.51898076174428	0.131120505650703	0.831899416309	137	0.0046248377656043	0.0192944022529723	0.239698421592297	0.810929303820731	0.984936889621072
ENSG00000138660	Heart - Atrial Appendage	137	0.0108462328900298	0.0363204516071984	0.29862604703627	0.765687440924542	0.98815417120105	137	-0.0126039643561298	0.0164767373221243	-0.764955106688853	0.44563963118966	0.938624289426372
ENSG00000145365	Heart - Atrial Appendage	137	-0.0287124433118534	0.0506169452281256	-0.567249627223635	0.57149255014471	0.971569467064005	137	0.0294292519209698	0.0231712487652705	1.27007621466992	0.20625232402132	0.892853170279212
ENSG00000073331	Heart - Atrial Appendage	137	-0.0284452341128171	0.039596272469898	-0.718381613684516	0.473771269615973	0.956776023185574	137	0.0090605298633502	0.0069982765574464	1.29468016717766	0.197650848327671	0.888050287164602
ENSG00000138658	Heart - Atrial Appendage	137	0.054704566778376	0.0207545020678469	2.63579278363536	0.0093831600130492	0.581428949038975	137	0.0171726134692904	0.009406419133403	1.82562707718488	0.0701267957108172	0.843121754191014
ENSG00000174720	Heart - Atrial Appendage	137	0.0230871927268594	0.0293518353987398	0.786567259362958	0.432922448368682	0.949153530174884	137	0.0020801974327264	0.0039760621201709	0.523180315059309	0.601710431431754	0.963969310422493
ENSG00000145362	Heart - Atrial Appendage	137	0.0502256769278634	0.0529172081470334	0.949136938371893	0.344257617371597	0.926918928611636	137	0.0063790344313778	0.0066520435519943	0.958958608962403	0.339301839794081	0.92244698671709
ENSG00000145349	Heart - Atrial Appendage	137	0.0585256229181918	0.0457694363376938	1.27870534577662	0.203208415991098	0.876616582933578	137	0.0080724037392455	0.0076070648516655	1.06117193643724	0.290515300901433	0.908975398921182
ENSG00000180801	Heart - Atrial Appendage	137	0.0148702705848315	0.0542247202129736	0.274234159741661	0.784326487555699	0.990194993139606	137	0.0090485258085503	0.0217204158400517	0.416590818296635	0.677642408739769	0.972390670561462
ENSG00000174607	Heart - Atrial Appendage	137	-0.0053718768716388	0.0205129292887232	-0.261877608801193	0.793817454706568	0.991332333699229	137	0.0125463812440973	0.0297062392500969	0.422348353774078	0.673445775954925	0.972164819762379
ENSG00000138653	Heart - Atrial Appendage	137	0.0017587834793622	0.0014484179661609	1.21427897226649	0.226774341892962	0.891470669134427	137
ENSG00000164100	Heart - Atrial Appendage	137	0.002124755423558	0.0029356205951844	0.723784070408647	0.470458493472972	0.956776023185574	137	0.0027773289642643	0.0388652706000177	0.0714604303890548	0.943137563400149	0.993844887533803
ENSG00000164099	Heart - Atrial Appendage	137	-0.0031801882739762	0.0066577564062721	-0.477666661246468	0.633664811386323	0.97745446349639	137	-0.022451561558305	0.0261700819534586	-0.857909486039565	0.392470040446841	0.933050887543918
ENSG00000145388	Heart - Atrial Appendage	137	-0.0241378379869237	0.0187370459508794	-1.28824138288409	0.199879364470323	0.875271228018511	137	-0.0039015194954627	0.0130265844240693	-0.299504411014592	0.765017965871551	0.980362006115221
ENSG00000150961	Heart - Atrial Appendage	137	0.0053437047657983	0.0626503728688036	0.0852940616489008	0.932154770120584	0.997894427816465	137	-0.004583113052998	0.0063950444354775	-0.716666334259147	0.474823757789605	0.943934867068426
ENSG00000172403	Heart - Atrial Appendage	137	-0.0432805428473404	0.0514236007074751	-0.841647458596749	0.401483087988012	0.943890222266871	137	0.0008240380705048	0.0105933734553223	0.0777880694927092	0.938112346157825	0.992892331102383
ENSG00000145390	Heart - Atrial Appendage	137	0.0052992817824684	0.0595913818392314	0.0889269827097671	0.929272554359973	0.997894427816465	137	0.0071920092799992	0.0132161605019712	0.544182955324017	0.587217409744055	0.96275163211374
ENSG00000164096	Heart - Atrial Appendage	137	0.0167220185238435	0.0220244329600786	0.759248537937562	0.449035883975644	0.952958848257408	137	-0.0081846244198893	0.0269733789401766	-0.303433412552493	0.762028877319432	0.979560086634949
ENSG00000138735	Heart - Atrial Appendage	137	0.0266390240594997	0.0655392914742971	0.406458835002006	0.685053154042684	0.983821387898945	137	-0.0049790378222582	0.0091360166635549	-0.544990011031874	0.586663769687157	0.96275163211374
ENSG00000164109	Heart - Atrial Appendage	137	-0.007066673735456	0.0242193056769802	-0.291778543518395	0.770906644362222	0.988756214950802	137	-0.0108621096176853	0.0181683865552083	-0.59785769004191	0.550941144353002	0.957240760629427
ENSG00000138738	Heart - Atrial Appendage	137	0.0514195223117646	0.0242933411605168	2.1166097315315	0.0361395039980451	0.708354618249897	137	0.0038893130418746	0.009123759915578	0.426284018635123	0.67058298739124	0.972055987565678
ENSG00000173376	Heart - Atrial Appendage	137	-0.136371849967356	0.0758370272465208	-1.79822251634491	0.0743903965708133	0.777087340213857	137	-0.0043392562075806	0.0132709975757546	-0.326972873200446	0.744197176544078	0.979220758885263
ENSG00000050730	Heart - Atrial Appendage	137	-0.0033498258563308	0.0072484307051793	-0.46214497904177	0.644725950613225	0.977563403070673	137	0.016645453454143	0.0195601001661047	0.850990194978016	0.396288692950796	0.933050887543918
ENSG00000186867	Heart - Atrial Appendage	137	-0.0968251575296964	0.0563543560497086	-1.7181485925292	0.0880765454811527	0.790591848723681	137	0.0015578885851642	0.0311508724892668	0.0500110738696326	0.960187824239922	0.996791895201449
ENSG00000164111	Heart - Atrial Appendage	137	-0.0152991903050384	0.0523444323933033	-0.292279228287052	0.770524660927856	0.988756214950802	137	0.0038906850533716	0.0089198106226965	0.436184714894258	0.663402686900419	0.971203088604271
ENSG00000164112	Heart - Atrial Appendage	137	-0.0209150135369871	0.0261011395989286	-0.80130652754509	0.424371145788492	0.948314612333883	137	0.0161958105670189	0.0252100948858343	0.642433542609134	0.521686295222761	0.95187940253704
ENSG00000123737	Heart - Atrial Appendage	137	-0.0114345593583183	0.0198884159010087	-0.574935651749838	0.566297752628122	0.971552077723712	137	-0.0035834381465531	0.0095085666641091	-0.376864176603936	0.70686900461843	0.975708248067251
ENSG00000145386	Heart - Atrial Appendage	137	0.0048933394074662	0.0501014525445528	0.0976686135619487	0.922341206918636	0.99765539666678	137	-0.0594864668967634	0.0513976871504509	-1.15737633723936	0.249171781790029	0.908975398921182
ENSG00000138686	Heart - Atrial Appendage	137	-0.0495407020269241	0.029030302041962	-1.70651693376511	0.0902255948898102	0.796194368148228	137	-0.013506656152461	0.0109647150165213	-1.2318292023194	0.220164151659106	0.901853509531507
ENSG00000138741	Heart - Atrial Appendage	137	0.0201599592252614	0.0127789191955341	1.57759501541467	0.117013773661283	0.824841062657794	137	0.0043166006641893	0.0152678054974046	0.282725678220301	0.777822172186986	0.981757110435717
ENSG00000138688	Heart - Atrial Appendage	137	0.0511627605273545	0.0272496259650503	1.87755826788135	0.0626127648280378	0.758370220377196	137	0.0008034633082599	0.0064185457169385	0.125178403908482	0.900569393261195	0.99214939090399
ENSG00000164113	Heart - Atrial Appendage	137	0.000309405691634	0.0049632921556242	0.0623388029422038	0.950385808498502	0.997894427816465	137	0.01147104756748	0.0105236067384516	1.09003004887732	0.277650741785049	0.908975398921182
ENSG00000109471	Heart - Atrial Appendage	137	0.0074529278089554	0.010657583290266	0.699307488946623	0.485570570486599	0.958142804780512	137	0.004272378693122	0.0160961025970038	0.265429389964087	0.791085466141789	0.982403794616501
ENSG00000181004	Heart - Atrial Appendage	137	-0.0024146271626088	0.0449887112640476	-0.0536718455533646	0.957276455626004	0.997894427816465	137	-0.0039784206415329	0.0063661377086745	-0.624934744360293	0.533073638784539	0.952842685147191
ENSG00000138685	Heart - Atrial Appendage	137	-0.0886155159775243	0.0502927562381264	-1.76199362703343	0.0803480436489925	0.785527397238811	137	-0.004843003727787	0.0119044746399884	-0.40682212985014	0.684785882007095	0.973872792930415
ENSG00000170917	Heart - Atrial Appendage	137	0.0384405154900178	0.0417831921556549	0.919999490388751	0.359224311084847	0.93150349996934	137	0.0084852117201631	0.0167803285225067	0.505664219194655	0.613920859358028	0.963969310422493
ENSG00000145375	Heart - Atrial Appendage	137	0.0064997969228616	0.020084656706392	0.32362001590961	0.746729665357366	0.987609992839748	137	0.0069134290656943	0.0250070906520646	0.276458751715029	0.782620499664259	0.981757110435717
ENSG00000164056	Heart - Atrial Appendage	137	-0.0375696266791302	0.0774028887378638	-0.485377578172376	0.628200242276823	0.976802238314024	137	-0.0019046036410712	0.0081171426777822	-0.234639665295578	0.814845574776835	0.984936889621072
ENSG00000151458	Heart - Atrial Appendage	137	-0.0081824564529173	0.0372060762033269	-0.219922584907939	0.826265736569864	0.99480333908749	137	-0.0045630208018065	0.0058745621844585	-0.776742276024965	0.438675989934593	0.936336211317591
ENSG00000196159	Heart - Atrial Appendage	137	-0.114448171061447	0.0465216009097711	-2.46010818250687	0.0151610880111737	0.596773991183095	137	-0.0079342575110293	0.0153691647997343	-0.516245197082312	0.606531645013911	0.963969310422493
ENSG00000164066	Heart - Atrial Appendage	137	0.0676241911055557	0.0358130378030454	1.88825621209394	0.0611508965126897	0.758370220377196	137	-0.0290295557598086	0.0096539165458301	-3.00702369054013	0.0031497367758095	0.646786815310489
ENSG00000164070	Heart - Atrial Appendage	137	0.0691751298436791	0.0468635357614263	1.476097113027	0.142261143727277	0.831899416309	137	0.01409803706863	0.0162051829095947	0.869970869645838	0.385867711810162	0.93297934554558
ENSG00000142731	Heart - Atrial Appendage	137	0.0435667235340278	0.0184583963788543	2.36026589958472	0.0197025379892563	0.628497194869515	137	0.0373094396311144	0.0171074102845851	2.18089348478026	0.0309317429206789	0.82322267851914
ENSG00000164073	Heart - Atrial Appendage	137	-0.0158195781980565	0.0275102785616245	-0.575042457771551	0.56622572671441	0.971552077723712	137	-0.0186369927654923	0.0130370275347123	-1.42954310066996	0.155168972388099	0.870752695574041
ENSG00000164074	Heart - Atrial Appendage	137	0.0822468159663067	0.0323546071665783	2.54204341109312	0.0121572210977184	0.581428949038975	137	0.0010715201903998	0.0118494842704462	0.090427580301728	0.928082091926134	0.992879175501079
ENSG00000138709	Heart - Atrial Appendage	137	-0.0001143384903713	0.0323947099624623	-0.0035295420302839	0.997189081737913	0.999787638758872	137	-0.0006693688009576	0.0059979210401315	-0.111600135526787	0.911306991020017	0.99214939090399
ENSG00000164040	Heart - Atrial Appendage	137	-0.0488688673776849	0.023442928957381	-2.08458880997883	0.0390027096558055	0.713203924860363	137	-0.0063429386162732	0.0084795226008942	-0.748030156273694	0.455749117819726	0.940612999537316
ENSG00000077684	Heart - Atrial Appendage	137	-0.0852337756683332	0.0475482696413093	-1.79257365854347	0.0752945653813813	0.781267462810479	137	0.0041667843082332	0.0083264706537543	0.500426228771304	0.617593593229299	0.963969310422493
ENSG00000151466	Heart - Atrial Appendage	137	0.025213330018946	0.0194351184772861	1.29730776009485	0.196751785905027	0.872138836676024	137	-0.0022480633547146	0.0102506737927346	-0.219308837659827	0.826742252455423	0.984959168126592
ENSG00000151470	Heart - Atrial Appendage	137	-0.0179618926775846	0.0385219632653314	-0.466276668036537	0.641773696418148	0.97745446349639	137	0.0062593940215978	0.0081404899006599	0.768921047502365	0.443289545006569	0.938567785047326
ENSG00000138650	Heart - Atrial Appendage	137	0.139151327731615	0.0579538240899902	2.40107240404951	0.0177183008908857	0.620614920167809	137	0.0054559312540931	0.0195117518706262	0.27962282886073	0.780196838045844	0.981757110435717
ENSG00000189184	Heart - Atrial Appendage	137	-0.1471093998296	0.0576786322218837	-2.55050083822524	0.0118797521157627	0.581428949038975	137	-0.011221053112347	0.0143153414847328	-0.783848092224287	0.434508733158995	0.936200723167726
ENSG00000151012	Heart - Atrial Appendage	137	0.0361430098831351	0.0799705717348411	0.451953876270569	0.65203207550357	0.979718721154254	137	0.0116008750462044	0.0360765733090134	0.321562553816774	0.748283762647437	0.979220758885263
ENSG00000151014	Heart - Atrial Appendage	137	-0.0381403170334085	0.0817234410769293	-0.466699841940156	0.64147164401663	0.97745446349639	137	-0.0309448845839636	0.0259157413510584	-1.19405747127893	0.234559074667334	0.905773302209587
ENSG00000109381	Heart - Atrial Appendage	137	-0.0469811806439461	0.0237195582689909	-1.98069374273996	0.049671020479672	0.724914273314435	137	0.0057960424950351	0.0055539372020812	1.04359165113773	0.298548153213694	0.908975398921182
ENSG00000109390	Heart - Atrial Appendage	137	-0.0195172892891243	0.0516600553564224	-0.377802330145934	0.706174510701278	0.98475702333919	137	0.0138144549062742	0.009400378699303	1.46956365782353	0.144017358206636	0.867144416256394
ENSG00000164134	Heart - Atrial Appendage	137	0.027276493171953	0.0341548330660748	0.79861298455726	0.425926364290842	0.948314612333883	137	-0.0131022141989847	0.015419196193613	-0.849733931293512	0.396984431231126	0.933050887543918
ENSG00000172007	Heart - Atrial Appendage	137	-0.0517790285364015	0.0364623460378523	-1.42006848606638	0.157907452097198	0.84609344317515	137	0.0215518030649736	0.0323645705309418	0.665907277971423	0.506611892901639	0.949392216058099
ENSG00000145391	Heart - Atrial Appendage	137	-0.053270122033964	0.0283316924072688	-1.8802308477801	0.0622448466861171	0.758370220377196	137	0.0037967937559995	0.0074667161324059	0.508495795028457	0.611939499727636	0.963969310422493
ENSG00000085871	Heart - Atrial Appendage	137	-0.0227153321301886	0.0388161009133265	-0.58520386117375	0.559393672063925	0.970399227986815	137	0.0087773769660567	0.0060816901087803	1.44324633597895	0.151278251159014	0.870318788025617
ENSG00000196782	Heart - Atrial Appendage	137	-0.0054555603203442	0.0269201607228164	-0.202657048615624	0.839710118206499	0.996089167117615	137	-0.0151120849424619	0.0137132160925075	-1.10200880964158	0.272427729872177	0.908975398921182
ENSG00000153130	Heart - Atrial Appendage	137	-0.0043444659801774	0.0376861781122833	-0.11528008935354	0.908395487208942	0.99765539666678	137	0.0094841632849446	0.0098050918868553	0.967269189762415	0.335147152432345	0.920530766521637
ENSG00000153132	Heart - Atrial Appendage	137	0.0428963460552665	0.105847405479304	0.405265918999346	0.685927587310837	0.983821387898945	137	0.0131513090991151	0.0161578191466938	0.813928475106499	0.417125898262364	0.934491532464265
ENSG00000205301	Heart - Atrial Appendage	137	-4.87829618863385e-05	0.0013758569561904	-0.0354564198457178	0.97176849813105	0.998198796838779	137
ENSG00000179387	Heart - Atrial Appendage	137	0.0416270209801819	0.0259534954350828	1.60390807798137	0.111085987813107	0.817349224457588	137	0.0166080138358728	0.0108788693576214	1.52663050634373	0.129203264299178	0.861475864753492
ENSG00000109436	Heart - Atrial Appendage	137	-0.0365306281978411	0.0336752446503708	-1.08479176846719	0.279959443807551	0.915356790059625	137	0.0261969656679043	0.018898818421213	1.38616949927936	0.167990988585486	0.876196470116132
ENSG00000170153	Heart - Atrial Appendage	137	0.0775466028309701	0.0660835861451181	1.17346238838612	0.242689558335302	0.896501426324468	137	0.0207083852968408	0.0168863338925769	1.22633991656081	0.222215396978528	0.902435566876466
ENSG00000109445	Heart - Atrial Appendage	137	0.0563274988033522	0.0468518268142883	1.20224765251147	0.231385332081036	0.89381686952211	137	-0.0102544607011108	0.0109257987833335	-0.938554782534821	0.349643310660512	0.925955226955987
ENSG00000164136	Heart - Atrial Appendage	137	0.0583900543466477	0.0274972664204433	2.12348578414459	0.0355488687276844	0.705233628629702	137	0.0097742569443254	0.0098692211092195	0.990377744723406	0.323769510542492	0.914705850490665
ENSG00000109452	Heart - Atrial Appendage	137	0.0223790119430468	0.0417040450800972	0.536614899107879	0.592422399902209	0.972450003733162	137	-0.0029826473155514	0.0097785706020445	-0.305018743222845	0.760823809269583	0.979461249501561
ENSG00000170185	Heart - Atrial Appendage	137	0.0280836447833053	0.0351616006115069	0.798702115230633	0.425874847596321	0.948314612333883	137	0.0340362671994332	0.023560911306828	1.44460741590964	0.150895943411084	0.870318788025617
ENSG00000109458	Heart - Atrial Appendage	137	-0.0105888335418113	0.044337273785341	-0.238824642062505	0.811605999847182	0.993606938373197	137	0.0021457805169678	0.006961262535636	0.308245882982179	0.758372556913156	0.979384435892298
ENSG00000153147	Heart - Atrial Appendage	137	0.0028079842869057	0.0223670569724295	0.125541070976259	0.900283147364947	0.99765539666678	137	0.0126419534163186	0.0145355268098703	0.869727914349421	0.386000023488254	0.93297934554558
ENSG00000183090	Heart - Atrial Appendage	137	0.0098541446040383	0.0044434778701895	2.21766483189845	0.0282602055919978	0.67961952473941	137	-0.0098643050551679	0.0140947565557591	-0.699856362622838	0.485226834097388	0.945939776397182
ENSG00000197465	Heart - Atrial Appendage	137	-0.0675624910622285	0.0393354620341579	-1.71759749519553	0.0881774150376893	0.790597916053313	137	8.31580042691379e-05	0.0182905992453307	0.0045464887811353	0.996379181956422	0.998956294078992
ENSG00000250361	Heart - Atrial Appendage	137	-0.0081535069113915	0.0126563873943018	-0.644220713018194	0.520532242636343	0.962899058635331	137	-0.0087553355415064	0.0096872300155539	-0.903801760405073	0.367717946433965	0.930020749496592
ENSG00000170180	Heart - Atrial Appendage	137	-0.0007358170732475	0.0106944700075785	-0.0688035099192498	0.945248468983041	0.997894427816465	137	0.0210364602489744	0.0159970914376514	1.31501781626766	0.190743598230367	0.885159189064726
ENSG00000164161	Heart - Atrial Appendage	137	-0.0068017085565616	0.0134427451891908	-0.505976157461565	0.613703793917502	0.975842267566777	137	-0.0029040838097828	0.0183726342207165	-0.158065728348756	0.874642292676503	0.990194855813413
ENSG00000164162	Heart - Atrial Appendage	137	-0.0146846777515538	0.0273792404974637	-0.536343502768609	0.592609398870554	0.972471470796595	137	-0.0074320471013475	0.0064871974533184	-1.14564835660209	0.253976879552345	0.908975398921182
ENSG00000164163	Heart - Atrial Appendage	137	0.045668211034744	0.0445449418021246	1.0252165383358	0.307106046558942	0.92181794176653	137	0.0045550839969957	0.009021288423825	0.504926101793389	0.614437817280951	0.963969310422493
ENSG00000164164	Heart - Atrial Appendage	137	-0.0103208007993216	0.0368482904894767	-0.280088999034272	0.779840637968301	0.989081001206202	137	0.0108278543332911	0.0087268223212686	1.24075567654242	0.216857882318462	0.897985605209341
ENSG00000170365	Heart - Atrial Appendage	137	-0.0100665694808861	0.0383828487872396	-0.262267387621127	0.793517588468149	0.991332333699229	137	-0.0012802308957067	0.0143569189951286	-0.0891717015427279	0.929078221245026	0.992879175501079
ENSG00000151611	Heart - Atrial Appendage	137	-0.0337221673064583	0.0195549608857114	-1.72448145018274	0.0869241564746497	0.790299873988804	137	0.0088808517560819	0.0135581051626505	0.655021601436365	0.513573563202998	0.950527994602945
ENSG00000237136	Heart - Atrial Appendage	137	0.0016638642032029	0.0037956731733982	0.438358132323946	0.661831747962267	0.97984722899249	137
ENSG00000151612	Heart - Atrial Appendage	137	0.0469996605543454	0.0276511903624016	1.69973371628343	0.0914984256973464	0.796954832792923	137	0.0246561787367663	0.0129413073956142	1.90523090001882	0.0588865474200541	0.843121754191014
ENSG00000164167	Heart - Atrial Appendage	137	-0.0508378409943123	0.028677239154429	-1.77275925065683	0.0785380921602026	0.785408638037599	137	0.0089489213667475	0.0121546676576774	0.736253891820319	0.462859542237585	0.940950660402288
ENSG00000250673	Heart - Atrial Appendage	137	-0.019500097915517	0.0372703184113603	-0.523207172535804	0.601693197138744	0.973048686987346	137	-0.0511296997525659	0.0371970998636815	-1.37456145613352	0.171555398256568	0.878464530659065
ENSG00000120519	Heart - Atrial Appendage	137	-0.0173588430669473	0.0216564551040728	-0.801555147577351	0.424227765069097	0.948314612333883	137	0.0414901869684589	0.0127467424872584	3.25496392587614	0.0014350363974993	0.626601096300205
ENSG00000137473	Heart - Atrial Appendage	137	-0.002662853890519	0.006222748318586	-0.427922479616541	0.669393713238482	0.980225659430141	137	0.0063179436542793	0.0116360018084518	0.542965166066777	0.588053275621016	0.96275163211374
ENSG00000151617	Heart - Atrial Appendage	137	0.0552394040080164	0.0499901374479142	1.10500604375356	0.271134782385481	0.913824636928844	137	0.0041984482972155	0.0058546010977246	0.717119446250095	0.474545067439783	0.943705811804954
ENSG00000164168	Heart - Atrial Appendage	137	-0.013805738712358	0.0224860035729941	-0.613970315691792	0.540274661187705	0.965581589257288	137	0.0128020314884283	0.018803085194702	0.680847390514162	0.497139593498686	0.948344821815699
ENSG00000164169	Heart - Atrial Appendage	137	-0.0412737856632666	0.0655482464439513	-0.629670325331415	0.529981197825501	0.964454923154693	137	-0.0031608683156674	0.0081571384871282	-0.387497199006146	0.699001239145318	0.973956729274718
ENSG00000071205	Heart - Atrial Appendage	137	-0.0306686711906811	0.0390459971180602	-0.785449814431699	0.433574844746991	0.949304228885824	137	0.003430223902891	0.0087293057226798	0.392954951042538	0.694975442666531	0.973956729274718
ENSG00000151623	Heart - Atrial Appendage	137	0.0179548999836534	0.0522841169848414	0.343410217463537	0.731827447485586	0.98619198327547	137	0.0377263594903059	0.0154908380278111	2.4353982284609	0.0161863339847964	0.77908995789401
ENSG00000234828	Heart - Atrial Appendage	137	-0.0001950303510724	0.0010408593725316	-0.187374352596773	0.851650216978758	0.997631118395607	137
ENSG00000170390	Heart - Atrial Appendage	137	0.0392875928424824	0.0371363350892418	1.0579286498808	0.291989155237878	0.916323419616983	137	0.0120823228990566	0.0085262935933084	1.41706625121835	0.158777895028656	0.871473154595411
ENSG00000198589	Heart - Atrial Appendage	137	0.0311604528283148	0.0329004401318204	0.947113555425579	0.345283758497342	0.926918928611636	137	0.0115916604957647	0.0075921151797789	1.52680250776993	0.129160495318575	0.861475864753492
ENSG00000145425	Heart - Atrial Appendage	137	0.0140956467074007	0.0240371094031388	0.586411888010133	0.55858414919139	0.970158616882492	137	-0.002902444503556	0.0032934687758071	-0.881272816331686	0.379743745502176	0.930316094725161
ENSG00000109686	Heart - Atrial Appendage	137	-0.0388990845853966	0.0389366630151164	-0.99903488314586	0.319576327469778	0.922261142029574	137	-0.003160020510564	0.0053031222410087	-0.595879251307432	0.552258257082366	0.957240760629427
ENSG00000189099	Heart - Atrial Appendage	137	0.0086734994512332	0.0099676881875145	0.870161594952138	0.385766388565359	0.939312723800094	137	0.0030470063273023	0.0129158983906433	0.235911295919585	0.813860688720506	0.984936889621072
ENSG00000164142	Heart - Atrial Appendage	137	0.0273290762805728	0.0526381266642557	0.519187858923763	0.604485197567508	0.973978090694306	137	0.0097847458994276	0.0209290202364698	0.467520494933504	0.640884817850499	0.969900476263106
ENSG00000059691	Heart - Atrial Appendage	137	0.0113865738928585	0.0727110826754859	0.156600252311982	0.87579532169413	0.99765539666678	137	0.0162350715902925	0.0071881555141947	2.25858658152741	0.0255202675498378	0.816927414356863
ENSG00000109670	Heart - Atrial Appendage	137	0.131453404810323	0.0570303463405207	2.30497293538131	0.0227031422043803	0.648261395504573	137	0.0106200229576356	0.0075026481565148	1.41550326445921	0.159234479755217	0.871473154595411
ENSG00000170006	Heart - Atrial Appendage	137	-0.023221490443745	0.0256433539956365	-0.905555897551328	0.36679440787863	0.93150349996934	137	-0.0506449699025846	0.0289707977359154	-1.74813860371541	0.0827239518367825	0.843121754191014
ENSG00000164144	Heart - Atrial Appendage	137	-0.013154022064666	0.0285191240426345	-0.461235136289653	0.64537683293482	0.977563403070673	137	-0.0064387937721956	0.0118006882777199	-0.545628663401972	0.586225827731765	0.96275163211374
ENSG00000137460	Heart - Atrial Appendage	137	0.02214562485095	0.0225102935843544	0.983799912158505	0.326984813498027	0.923467260973739	137	0.03449975837363	0.0325122010913756	1.06113265837242	0.290533082529508	0.908975398921182
ENSG00000109654	Heart - Atrial Appendage	137	-0.0194928153136998	0.0342615083790104	-0.568942122981417	0.570346667431796	0.971569467064005	137	-0.0034505512295414	0.009547536739135	-0.361407483817027	0.718362471969899	0.978258663841091
ENSG00000121211	Heart - Atrial Appendage	137	0.0173229871956898	0.0219511988847786	0.789159047148988	0.431411501523422	0.948745793766926	137	-0.0113697275494863	0.0253282850082071	-0.448894488742613	0.654230859508029	0.971203088604271
ENSG00000121210	Heart - Atrial Appendage	137	-0.0077659540047825	0.0247374543311346	-0.313935051716631	0.754057993021525	0.987692448035744	137	0.0134715230599579	0.0097816282570541	1.37722705319972	0.170731868267038	0.87806546825477
ENSG00000145428	Heart - Atrial Appendage	137	-0.0369717621227613	0.0652152505396402	-0.566918961697288	0.57171655227312	0.971569467064005	137	-0.0031351050971228	0.0134939296761351	-0.232334477232939	0.816631711220721	0.984936889621072
ENSG00000197410	Heart - Atrial Appendage	137	0.0025090149977803	0.0023429679777623	1.0708703753504	0.286150482634427	0.916161010579461	137	0.0338662316788692	0.0120824972141407	2.802916572514	0.005814106767728	0.653996260548502
ENSG00000171566	Heart - Atrial Appendage	137	0.0155549330226151	0.020387534210494	0.762962939118387	0.446825003906314	0.952958848257408	137	-0.0040103813047931	0.0050604572702396	-0.792493857892649	0.429469672905394	0.935084731069
ENSG00000171564	Heart - Atrial Appendage	137	0.0061773464995872	0.0529937569143396	0.116567438492283	0.907377159909299	0.99765539666678	137	0.0333170833139688	0.0229395310897774	1.45238728653944	0.148724965803797	0.867144416256394
ENSG00000171560	Heart - Atrial Appendage	137	-0.0005309821642309	0.0411298925912601	-0.0129098845335626	0.989718867123711	0.998910748571895	137	0.0123432744808113	0.0387465602910799	0.318564393537995	0.750551459938406	0.979384435892298
ENSG00000171557	Heart - Atrial Appendage	137	0.0301589810043319	0.0490958709029565	0.614287524585204	0.540065691450477	0.965581589257288	137	0.0597787432438154	0.0204832309796359	2.91842352914179	0.0041256958907631	0.646786815310489
ENSG00000121207	Heart - Atrial Appendage	137	-0.0448950711577547	0.0261132082308421	-1.71924762215657	0.0878756665891559	0.790538268540599	137	-0.0184280383581549	0.0249688160755877	-0.738042136333897	0.461775801158767	0.940612999537316
ENSG00000151962	Heart - Atrial Appendage	137	-0.0074293101536662	0.0073243466339265	-1.01433076900723	0.312250796398133	0.921905483902299	137	-0.0456839814439429	0.0234957984006682	-1.94434684299316	0.0539428303585294	0.843121754191014
ENSG00000185149	Heart - Atrial Appendage	137	-0.0136921958376986	0.0085228658055075	-1.60652486501085	0.110509823841308	0.817257401874435	137
ENSG00000164114	Heart - Atrial Appendage	137	-0.001730891524684	0.0236495325311262	-0.0731892489801183	0.941764529984983	0.997894427816465	137	0.0186127831571802	0.0150114048353762	1.23990947957895	0.217169745951568	0.897985605209341
ENSG00000164116	Heart - Atrial Appendage	137	-0.0160262102672787	0.064667424958107	-0.247825087788184	0.80464865086343	0.993330655596058	137	0.0025088951614499	0.0107768993797543	0.232803060791604	0.816268558759136	0.984936889621072
ENSG00000061918	Heart - Atrial Appendage	137	-0.0812497805287115	0.0516514309505752	-1.57304026303664	0.118064915424475	0.824841062657794	137	0.0075547522615195	0.006999388058185	1.07934467966597	0.282367646873457	0.908975398921182
ENSG00000151790	Heart - Atrial Appendage	137	-0.0153039596632026	0.0091015288345546	-1.68147131557723	0.0949979120076142	0.807176095773649	137	-0.0037669315094034	0.0168968137203388	-0.22293738758978	0.823922763588343	0.984959168126592
ENSG00000145431	Heart - Atrial Appendage	137	0.0039244433763178	0.038449652069129	0.102067071225042	0.91885583573873	0.99765539666678	137	0.0089394695113702	0.0115252291710192	0.775643536342776	0.439322420687422	0.936548602760347
ENSG00000109738	Heart - Atrial Appendage	137	0.0097077459892932	0.0560021505487766	0.173345950006653	0.862640780935526	0.99765539666678	137	0.0101255020327908	0.0168936627657356	0.599366885275332	0.549937474363545	0.957240760629427
ENSG00000120251	Heart - Atrial Appendage	137	0.0037282034140066	0.0105631344276001	0.352944804362741	0.724683755521005	0.985428275262837	137	0.0154148135169678	0.0198281326236316	0.777421344186295	0.438276744577872	0.936285388970789
ENSG00000164125	Heart - Atrial Appendage	137	-0.0979888266303044	0.0491426467483438	-1.99396721816997	0.0481830772152078	0.724914273314435	137	-0.0020240261761676	0.0051842240352826	-0.39042027551135	0.696844019796981	0.973956729274718
ENSG00000164124	Heart - Atrial Appendage	137	0.016683046175385	0.0322374638542568	0.51750492069748	0.605655987629757	0.973978090694306	137	0.0178064825640525	0.0080587522519041	2.20958307284421	0.0288272909327697	0.82322267851914
ENSG00000171509	Heart - Atrial Appendage	137	0.0011770995628812	0.0064499819976556	0.182496565619733	0.855468534978449	0.99765539666678	137	0.003043084399485	0.0116991892548344	0.260110707947356	0.795176511809091	0.982960795425401
ENSG00000205208	Heart - Atrial Appendage	137	0.0261681273060601	0.025600529592551	1.02217132702107	0.308539499596517	0.92181794176653	137	0.0230284237858729	0.0256852627541163	0.896561736834185	0.371556207208373	0.930260626894978
ENSG00000171503	Heart - Atrial Appendage	137	0.0329942181701782	0.0629341709040036	0.524265557108964	0.600958973954851	0.97297499408564	137	0.0098584039581028	0.0048623261145695	2.02750776599762	0.0445877938106608	0.827523437305536
ENSG00000171497	Heart - Atrial Appendage	137	0.033750678363243	0.0314735344461717	1.07235107073741	0.285487585821702	0.916034910002689	137	0.0083604551652666	0.0118831345218885	0.703556384880343	0.482926367396583	0.945097930824586
ENSG00000052795	Heart - Atrial Appendage	137	-0.065279456403953	0.0640955863788714	-1.01847038293844	0.310287635595782	0.92181794176653	137	0.0117316046395453	0.0122440194238636	0.958149789984852	0.339707967063538	0.92244698671709
ENSG00000164123	Heart - Atrial Appendage	137	0.0099924671965072	0.0189960111018237	0.526029761877113	0.599736019213688	0.97297499408564	137	0.0079303572915244	0.0109512579406857	0.724150351902666	0.470232310812504	0.941976570277028
ENSG00000109756	Heart - Atrial Appendage	137	-0.0466934149247091	0.0366834962228662	-1.27287253758553	0.205264685594109	0.877473280695766	137	0.0095689688927441	0.0073271141752796	1.30596694194123	0.193795021524334	0.886708517351328
ENSG00000168843	Heart - Atrial Appendage	137	-0.0090331568343967	0.0066915101039977	-1.3499429417285	0.179307549975304	0.861312180725967	137	0.0021615168270031	0.0105798908291051	0.204304265697793	0.838424845799175	0.985918160035332
ENSG00000145414	Heart - Atrial Appendage	137	-0.0085240242712067	0.0512073592983207	-0.16646092257068	0.868044852991864	0.99765539666678	137	0.0080394175356657	0.0117651401559819	0.683325266769401	0.495577850229441	0.948344821815699
ENSG00000164128	Heart - Atrial Appendage	137	-0.0356927254962535	0.0725016372343775	-0.492302337681961	0.623310296590705	0.976550062737705	137	0.0266349581160428	0.013917631848679	1.91375647851836	0.057777775612614	0.843121754191014
ENSG00000164129	Heart - Atrial Appendage	137	-0.035226812054138	0.0366386307756724	-0.961466389664545	0.338047435656662	0.925577280180345	137	-0.055375162203369	0.0351983389798788	-1.57323225493749	0.118016628975485	0.851525929657484
ENSG00000198498	Heart - Atrial Appendage	137	-0.0039060067467183	0.0359168736742782	-0.108751301188991	0.913562240663901	0.99765539666678	137	0.0010303125671538	0.0139415498789468	0.0739022975278919	0.941198024943397	0.993245096186517
ENSG00000145416	Heart - Atrial Appendage	137	0.0256187398445524	0.0401093910349513	0.638721735321992	0.524092908670997	0.962899058635331	137	0.0147347149314594	0.0144909949969807	1.01681871634967	0.311066955574064	0.91122191607682
ENSG00000248771	Heart - Atrial Appendage	137	0.0007051798359424	0.0012653703711519	0.557291250071312	0.578257071718527	0.971838593147972	137	-0.0048198144748335	0.0097947558914519	-0.492081122617851	0.623464943539787	0.96646465217665
ENSG00000248329	Heart - Atrial Appendage	137	-0.0008403630426065	0.001918416084145	-0.438050457120221	0.662054204525574	0.97984722899249	137	-0.0036297724587047	0.0061979933019407	-0.585636718511477	0.559101940709969	0.957240760629427
ENSG00000176979	Heart - Atrial Appendage	137	0.000370177273074	0.0009115568135688	0.406093473894119	0.685320926385146	0.983821387898945	137
ENSG00000170088	Heart - Atrial Appendage	137	-0.0174645666577387	0.0250285726907642	-0.697785162323032	0.486519167503454	0.958588597884424	137	-0.0036155689257206	0.0161465607330811	-0.223921922785269	0.823158145610705	0.984959168126592
ENSG00000109466	Heart - Atrial Appendage	137	-0.0336481558733301	0.0383079241634192	-0.878360198526789	0.381318692081507	0.93800818878294	137	0.0158760054058946	0.0148151532934668	1.07160588158717	0.285817945945685	0.908975398921182
ENSG00000052802	Heart - Atrial Appendage	137	0.0668748290953049	0.0985029830151234	0.678911714633428	0.498363343936176	0.962016378258499	137	0.0128634253025146	0.0129668612267978	0.992023056121753	0.322969248881	0.913718838925348
ENSG00000109472	Heart - Atrial Appendage	137	0.0557752694029827	0.0672251450396812	0.82967867707924	0.408194359921938	0.946317642021078	137	-0.0028652870440649	0.0089341726168276	-0.320710956341736	0.748927656531204	0.979220758885263
ENSG00000038295	Heart - Atrial Appendage	137	0.0341323907069393	0.0342574838422486	0.996348443572641	0.320874566507654	0.922261142029574	137	-0.0026505132277963	0.0209818027411821	-0.126324380249464	0.899663976514388	0.99214939090399
ENSG00000196104	Heart - Atrial Appendage	137	-0.0065477526578798	0.0150280380320757	-0.435702427948636	0.663752878270946	0.97984722899249	137	0.0037358244120055	0.0150747343243872	0.247820248875758	0.804651771297539	0.983835345473836
ENSG00000109511	Heart - Atrial Appendage	137	-0.0014477583521847	0.0072489955512302	-0.199718477125991	0.842003167198965	0.996284704652626	137	0.0160444870247791	0.0132194447895355	1.21370354657254	0.226989890488479	0.903918530851949
ENSG00000137628	Heart - Atrial Appendage	137	-0.0193095219896113	0.0381321777885826	-0.5063839284677	0.613418331613714	0.975842267566777	137	0.0117619560708739	0.0085346443808352	1.37814249147693	0.170449737590388	0.87806546825477
ENSG00000181381	Heart - Atrial Appendage	137	0.0147267886668416	0.0373852696079137	0.393919552307422	0.694265840858968	0.983821387898945	137	-0.010783222802971	0.0101356927206969	-1.06388612008253	0.289288352203557	0.908975398921182
ENSG00000129116	Heart - Atrial Appendage	137	-0.0021261862616698	0.0522114659835489	-0.0407225926646027	0.967577591514066	0.997894427816465	137	0.0106631780289657	0.0068844110481268	1.54888747264255	0.123760753161055	0.857557336858289
ENSG00000145439	Heart - Atrial Appendage	137	0.0048513571795759	0.0280903020577126	0.17270576762075	0.863142991461893	0.99765539666678	137	0.0152245008226347	0.0103106572732755	1.47657907921114	0.142128166358161	0.864657298062466
ENSG00000154447	Heart - Atrial Appendage	137	-0.0418089930323333	0.0426132663183049	-0.981126222994407	0.328296522574671	0.923651711615131	137	-0.012271699153952	0.0208046346534358	-0.589854105028725	0.55627900059482	0.957240760629427
ENSG00000137601	Heart - Atrial Appendage	137	-0.0011209511356039	0.0272777118849211	-0.0410940309191988	0.967282027677816	0.997894427816465	137	0.0069129329198585	0.0081956704063868	0.843485959912609	0.400455709548943	0.933050887543918
ENSG00000109572	Heart - Atrial Appendage	137	0.0053109104011585	0.0414804273460722	0.128034129370208	0.898313689762638	0.99765539666678	137	0.009099811395619	0.0090872485569923	1.00138246891211	0.318441762875021	0.912976985432179
ENSG00000056050	Heart - Atrial Appendage	137	-0.0138920041797157	0.0280466595139525	-0.495317603609968	0.621186274594081	0.976550062737705	137	-0.0177913374929235	0.0186371286174987	-0.954617948830321	0.341485079866501	0.923163120440116
ENSG00000198948	Heart - Atrial Appendage	137	-0.0222489890482945	0.0250005881291459	-0.88993862597802	0.375091926958399	0.936085655643947	137	0.0295540997522905	0.0118412730256992	2.4958549379065	0.0137754985006837	0.744981991429599
ENSG00000109576	Heart - Atrial Appendage	137	-0.0117908739970592	0.0327501657634034	-0.360024864675187	0.719394689213646	0.98475702333919	137	0.0021008317165752	0.0170148382073663	0.123470566747189	0.901918969288505	0.99214939090399
ENSG00000174473	Heart - Atrial Appendage	137	-0.0012800477429486	0.0019408055443713	-0.659544562133466	0.510676748978999	0.962899058635331	137	-0.0124624766780009	0.0123980439961558	-1.00519700380682	0.316608649087504	0.912538984587404
ENSG00000109586	Heart - Atrial Appendage	137	-0.0242597395834975	0.0225559662674727	-1.07553537258485	0.284065555166777	0.915356790059625	137	0.0335151272703964	0.0120476286553432	2.78188581580593	0.0061821396614698	0.653996260548502
ENSG00000164104	Heart - Atrial Appendage	137	-0.0876653197514235	0.0456982718080207	-1.91835087593043	0.0571910384406319	0.752128656701798	137	-0.0016685144441312	0.0066200820158563	-0.252038334288728	0.801396513723403	0.983510910547516
ENSG00000164105	Heart - Atrial Appendage	137	-0.0258349100182055	0.0375837509842912	-0.6873957319748	0.49302002617364	0.960475252416263	137	0.0083345413637895	0.0087709223280238	0.950246855699545	0.343692793909959	0.923163120440116
ENSG00000164106	Heart - Atrial Appendage	137	-0.127270847681943	0.0568635786398915	-2.23817865013264	0.0268575920918835	0.67961952473941	137	0.0116274878844705	0.0260143686469594	0.446964062140694	0.655620572990154	0.971203088604271
ENSG00000164107	Heart - Atrial Appendage	137	-0.0231839594707391	0.0766546289288081	-0.302446959755958	0.762779772488823	0.98798224636617	137	0.0120171697871727	0.007092870109449	1.69426051820174	0.0925322704709304	0.846864748179421
ENSG00000164117	Heart - Atrial Appendage	137	-0.0152905068422988	0.0256114507937758	-0.597018379217109	0.551501345887982	0.966991999816709	137	0.0149559738942296	0.0107958022177162	1.38535086069717	0.168240505465153	0.876196470116132
ENSG00000164118	Heart - Atrial Appendage	137	0.0100242379014179	0.022808010997027	0.439505132767804	0.661002705208464	0.97984722899249	137	0.0124386056233799	0.0083597095342049	1.48792318351321	0.139114089707069	0.864657298062466
ENSG00000164120	Heart - Atrial Appendage	137	-0.0133701524649984	0.0218711472850041	-0.611314637077388	0.542025762565341	0.965620603562062	137	0.0194185161977694	0.0177461752365703	1.09423669826909	0.275808745598616	0.908975398921182
ENSG00000145451	Heart - Atrial Appendage	137	-0.0014553375695319	0.0031087192078852	-0.4681469995233	0.640439147818608	0.97745446349639	137	0.0056145980888081	0.0108098609941965	0.51939595632381	0.604339108389127	0.963969310422493
ENSG00000168594	Heart - Atrial Appendage	137	-0.0002498643319069	0.0018482761989453	-0.135187766876808	0.892666040917951	0.99765539666678	137	-0.0007470066265497	0.0037340021204058	-0.200055222911498	0.84173983353689	0.986085727247173
ENSG00000150625	Heart - Atrial Appendage	137	-0.0204495898859062	0.0586577655667942	-0.348625449474716	0.727917029553947	0.985700941671119	137	-0.007122770635437	0.0107969963508342	-0.659699272278331	0.510575915204333	0.94962758871861
ENSG00000150627	Heart - Atrial Appendage	137	-0.0432775737958142	0.0290593391530168	-1.4892827936633	0.13876002543407	0.831899416309	137	-0.0119137730846396	0.0134543663538979	-0.885494921965468	0.377471583458685	0.930261234006756
ENSG00000150628	Heart - Atrial Appendage	137	0.0082409134495198	0.0127466074126256	0.646518181877726	0.519048340903891	0.962899058635331	137	-0.029675996337345	0.0330176678000418	-0.898791414253292	0.370371486192262	0.930260626894978
ENSG00000164122	Heart - Atrial Appendage	137	0.0345137955291944	0.0350026550207288	0.986033645412187	0.325891588849568	0.923335599303983	137	-0.0045776479825369	0.017176218311812	-0.266510817424166	0.790254356732312	0.982403794616501
ENSG00000129128	Heart - Atrial Appendage	137	0.004921448832825	0.0364973851459557	0.134843874791134	0.892937413067951	0.99765539666678	137	-0.0019420230674324	0.010844490739114	-0.179079231487367	0.858145220971234	0.987101190309217
ENSG00000150630	Heart - Atrial Appendage	137	0.013200439446267	0.080743632161076	0.163485826596621	0.870381957950096	0.99765539666678	137	0.000915050620719	0.0169601706762638	0.0539529134573888	0.957052809200989	0.995453673822648
ENSG00000109674	Heart - Atrial Appendage	137	6.66601761003766e-05	0.0098068283107808	0.0067973226396852	0.994586660276416	0.999320082417461	137	0.0019788495482905	0.0254067276496699	0.0778868327939199	0.938033930588804	0.992879175501079
ENSG00000038002	Heart - Atrial Appendage	137	-0.0150412655206153	0.0460913803809558	-0.326335757278168	0.744678861399564	0.987521823650317	137	-0.0008756545332939	0.016648424893795	-0.0525968395737143	0.958131245539198	0.995836679999771
ENSG00000218336	Heart - Atrial Appendage	137	-0.0283949421282827	0.0351933262780167	-0.806827462228811	0.421193938204144	0.948314612333883	137	0.0012930914336592	0.0168938763403691	0.0765420207657895	0.939101729280234	0.99296309937509
ENSG00000129187	Heart - Atrial Appendage	137	0.0011308418849809	0.0277704622858373	0.0407210320570593	0.967578833342785	0.997894427816465	137	0.0131743104830075	0.008540078815817	1.54264507004401	0.125268631777589	0.858348901171715
ENSG00000151718	Heart - Atrial Appendage	137	0.0200663427824989	0.0259197123518374	0.774173050615526	0.440190641816606	0.952958848257408	137	0.0151571106601794	0.0089532297871529	1.6929209928163	0.0927876690278832	0.846864748179421
ENSG00000185758	Heart - Atrial Appendage	137	0.0044890277371194	0.0057138063053858	0.785645766971138	0.433460400492105	0.949304228885824	137	0.0200543486676783	0.0402750832062228	0.497934382034491	0.619344214400995	0.964793033702724
ENSG00000168564	Heart - Atrial Appendage	137	-0.025323781551483	0.0333253657579557	-0.759895082184882	0.448650598326164	0.952958848257408	137	0.0177946886051938	0.0111736405591694	1.59255960588341	0.113608667536389	0.850659041816265
ENSG00000168556	Heart - Atrial Appendage	137	-0.0181221952746342	0.0380351853912264	-0.47645870759485	0.63452270719328	0.97745446349639	137	-0.0121305796810211	0.0246310316773786	-0.492491741308669	0.623175474465568	0.96646465217665
ENSG00000182552	Heart - Atrial Appendage	137	0.0051265352198161	0.021540362496437	0.237996701339826	0.812246763782077	0.993606938373197	137	0.0051792943717083	0.0141557758256084	0.365878524463404	0.715031076514217	0.977610495098845
ENSG00000168538	Heart - Atrial Appendage	137	0.0270978366745362	0.0171311894912078	1.58178372193265	0.116053679294953	0.823771031675218	137	-0.0016095464895649	0.007447181173036	-0.216128284268505	0.829215495245054	0.984959168126592
ENSG00000173320	Heart - Atrial Appendage	137	0.0033101492374336	0.0582810675448419	0.0567963041323284	0.954791961594011	0.997894427816465	137	-0.0177453459653624	0.0201437665417486	-0.88093485042058	0.379925991586635	0.930316094725161
ENSG00000164303	Heart - Atrial Appendage	137	0.0048696094980505	0.0122248077285305	0.398338330236949	0.691014036739588	0.983821387898945	137	0.029501284211942	0.0221844846002967	1.32981607386756	0.18583176584833	0.885159189064726
ENSG00000168310	Heart - Atrial Appendage	137	-0.0709024949007906	0.0335504899376154	-2.11330728798979	0.0364261698366766	0.70856507763383	137	0.0025689067406721	0.0077635440003742	0.330893563628713	0.74124029194586	0.979220758885263
ENSG00000164305	Heart - Atrial Appendage	137	-0.0132179490592184	0.0392993343630819	-0.336340278364497	0.737139785908481	0.986893782380088	137	0.0068865571581588	0.014004754453948	0.491729946483815	0.623712554756341	0.966557062650638
ENSG00000164306	Heart - Atrial Appendage	137	-0.0284867297354197	0.0285060441162671	-0.99932244611814	0.319437567003792	0.922261142029574	137	-0.0032140160044855	0.0084851003067615	-0.378783501466022	0.705446451615018	0.975708248067251
ENSG00000151725	Heart - Atrial Appendage	137	0.0337953990357094	0.0407426387787238	0.829484786669186	0.408303633713374	0.946401406870591	137	0.0137035728413133	0.0181243495043311	0.756086326741746	0.450920873229442	0.939919936120463
ENSG00000151726	Heart - Atrial Appendage	137	-0.0487890260247738	0.0599330200090972	-0.81405919503753	0.4170536173764	0.948314612333883	137	-0.0020758756907165	0.0053381669830649	-0.388874251648949	0.697984672062646	0.973956729274718
ENSG00000187821	Heart - Atrial Appendage	137	-0.0063442668935402	0.0030221518644991	-2.09925482834455	0.0376679931694681	0.713203924860363	137
ENSG00000151729	Heart - Atrial Appendage	137	0.029911816958774	0.0771461923659707	0.38772901217051	0.698831070657136	0.983993881408059	137	0.0019166787479537	0.0064554519544965	0.296908529637293	0.766994795639627	0.980973440159952
ENSG00000164323	Heart - Atrial Appendage	137	-0.0595936942080476	0.0376799506882286	-1.58157569528521	0.116101212941994	0.823771031675218	137	-0.0054630331927547	0.0078859127019025	-0.692758517531745	0.489656622556594	0.946593861007422
ENSG00000109762	Heart - Atrial Appendage	137	0.0008599615263833	0.0355279552207821	0.0242052074497177	0.980724890494493	0.998489428988775	137	0.0049348302365687	0.0134193587374511	0.367739646366	0.713645957069684	0.977121637092127
ENSG00000109771	Heart - Atrial Appendage	137	0.0359869666277841	0.0341350299500694	1.05425326066576	0.293661967085456	0.916612597769218	137	0.0150614501851744	0.0147767337443973	1.01926788732219	0.309907398240296	0.91122191607682
ENSG00000186352	Heart - Atrial Appendage	137	-0.112698333255488	0.102960190243312	-1.0945816338253	0.275661265950122	0.915356790059625	137	0.0023781776078897	0.0073985999815468	0.32143616546661	0.748379313827138	0.979220758885263
ENSG00000109775	Heart - Atrial Appendage	137	0.0308466685811476	0.0340828419074365	0.905049780324136	0.367061482546747	0.93150349996934	137	-0.0064738855101048	0.0100496713785287	-0.644188776554072	0.520551098313551	0.95187940253704
ENSG00000205129	Heart - Atrial Appendage	137	0.0343883236540434	0.0456679969062909	0.753007050530529	0.452765030928342	0.952958848257408	137	-0.0012014549330902	0.0189274245376468	-0.0634769369018262	0.949481051140706	0.994523272116468
ENSG00000168491	Heart - Atrial Appendage	137	0.0111634142495665	0.0219437128873444	0.508729507484798	0.611777448306428	0.975842267566777	137	0.0167269730956692	0.0214695354095729	0.779102704207139	0.437289130130521	0.936200723167726
ENSG00000154553	Heart - Atrial Appendage	137	0.0347283609008341	0.0613617125964116	0.565961402173528	0.572365468058076	0.971573201246953	137	-0.0030727753348063	0.0106101122561898	-0.289608183270043	0.772562381778149	0.981263672158845
ENSG00000154556	Heart - Atrial Appendage	137	0.129906308666269	0.0828490297934011	1.56798829135614	0.119239551586784	0.827115553941454	137	-0.0018212046211673	0.0064516596591894	-0.282284670514718	0.778159555913356	0.981757110435717
ENSG00000164342	Heart - Atrial Appendage	137	-0.0648860051114546	0.0347261799800933	-1.86850396872476	0.063872758347313	0.76062519944793	137	-0.0113113128068784	0.0211855735337008	-0.533915817236904	0.594281916003011	0.963667167768105
ENSG00000109794	Heart - Atrial Appendage	137	0.0005461741738602	0.0447064194640944	0.012216907111044	0.990270709839663	0.998910748571895	137	-0.0019043000838067	0.0086492724668816	-0.220168816637284	0.826073818060398	0.984959168126592
ENSG00000145476	Heart - Atrial Appendage	137	0.0374773528557606	0.0557982988432928	0.671657624563325	0.502956625653524	0.962537018354751	137	0.0014547477022508	0.0067938437061755	0.214127343101596	0.83077233431202	0.985092312269899
ENSG00000164344	Heart - Atrial Appendage	137	0.0708950773669477	0.092691475912637	0.764850021740589	0.445704180957357	0.952958848257408	137	0.0069568884664017	0.0221914955655558	0.313493448237883	0.754391890236355	0.979384435892298
ENSG00000088926	Heart - Atrial Appendage	137	0.0041844466156036	0.005489600382841	0.762249767520986	0.447249010352529	0.952958848257408	137	0.0309646286049066	0.0193758892780566	1.59810102961181	0.112369324162451	0.850659041816265
ENSG00000083857	Heart - Atrial Appendage	137	0.0515792178077314	0.0745689659906075	0.691698176614494	0.490322211648962	0.959673905964112	137	-0.0004168104989543	0.0068373652440086	-0.060960689399998	0.951481090150359	0.994523272116468
ENSG00000179059	Heart - Atrial Appendage	137	0.0019151174304796	0.0016740615453837	1.14399463733015	0.254662948114783	0.904313325958616	137
ENSG00000179046	Heart - Atrial Appendage	137	0.001060325376732	0.0027191820172702	0.389942773230199	0.697197250992188	0.983901498039423	137	0.0106366210058986	0.0081119721579034	1.31122503860363	0.192017918391008	0.885159189064726
ENSG00000184108	Heart - Atrial Appendage	137	-0.0018159081949971	0.001739853121524	-1.0437135023251	0.298495013583455	0.918912476481508	137
ENSG00000109536	Heart - Atrial Appendage	137	0.0008739958237138	0.0271102448711527	0.0322385809448696	0.974329702582281	0.998217013526401	137	0.0023122203067546	0.0088456116941364	0.261397446180836	0.794186246135795	0.982960795425401
ENSG00000260596	Heart - Atrial Appendage	137	-6.47557076489358e-05	0.0008343253798254	-0.0776144526041947	0.938250383032925	0.997894427816465	137
ENSG00000153404	Heart - Atrial Appendage	137	-0.009830362330742	0.0064692037972342	-1.519562938324	0.130974110151363	0.831899416309	137	0.0230459264564096	0.0336101102290945	0.68568434614832	0.494093446404182	0.947681077239761
ENSG00000164366	Heart - Atrial Appendage	137	-0.0308333561473062	0.0416320717752513	-0.740615463812577	0.460220891371749	0.954380418512546	137	0.0094874217119778	0.0225424689099694	0.420868794357393	0.674523243430097	0.972164819762379
ENSG00000073578	Heart - Atrial Appendage	137	0.0440290904030584	0.0690225306667211	0.637894466890169	0.524629667181237	0.962899058635331	137	-0.0046094344531991	0.0069307401996946	-0.665071019889371	0.507144916919829	0.949392216058099
ENSG00000249915	Heart - Atrial Appendage	137	-0.0127984800178249	0.028184150681888	-0.454102029267451	0.650489196182931	0.978760841705964	137	-0.0067647701533454	0.008196031351156	-0.825371434479843	0.410623627599509	0.934491532464265
ENSG00000063438	Heart - Atrial Appendage	137	-0.125698155283142	0.0596789980096128	-2.10623769626453	0.0370464329970611	0.71274996363969	137	-0.0245449696014334	0.018551988222797	-1.32303714872307	0.188069960635799	0.885159189064726
ENSG00000180104	Heart - Atrial Appendage	137	0.034032503434783	0.0219893454260231	1.54768151463515	0.124054763759789	0.831293264517458	137	0.0142242985328154	0.0090727136348506	1.56781081221126	0.119277156740809	0.851525929657484
ENSG00000066230	Heart - Atrial Appendage	137	-0.0922011739046744	0.0447487176746699	-2.06042047003427	0.0412908384546575	0.7144079887123	137	0.0103033776235113	0.0206327515412387	0.499370023572376	0.618335351883589	0.96397934203693
ENSG00000112877	Heart - Atrial Appendage	137	0.0146059351613016	0.0220006146267476	0.663887596283072	0.507901581446185	0.962896748158392	137	0.0269623020017837	0.0222919130474931	1.20951045988472	0.228590424957477	0.903918530851949
ENSG00000206077	Heart - Atrial Appendage	137	0.0288802900345874	0.113430746845032	0.254607245723625	0.799416323451655	0.992858896033689	137	0.0091676341961367	0.0104732096018911	0.875341422984731	0.382950104697487	0.931433213037448
ENSG00000188818	Heart - Atrial Appendage	137	0.0296832480356674	0.0962174693060163	0.308501649957773	0.758179165340191	0.987692448035744	137	0.0119368676098643	0.0065176622432984	1.83146459025825	0.0692460287503506	0.843121754191014
ENSG00000028310	Heart - Atrial Appendage	137	0.0216303876642843	0.0182183272391083	1.18728725093111	0.237212318181284	0.896116199474018	137	-0.0003418893103233	0.0042872821945034	-0.079744998069327	0.936558708361345	0.992879175501079
ENSG00000071539	Heart - Atrial Appendage	137	0.0434174721177385	0.0270775510111643	1.60344900097639	0.111187314155909	0.817396019212285	137	-0.0039221891960681	0.0234537376723889	-0.167230880248377	0.867439787707927	0.988670838303199
ENSG00000145506	Heart - Atrial Appendage	137	-0.100249013621877	0.103458155907107	-0.968981253753334	0.334298210301254	0.925423249248094	137	0.0115636287982883	0.0101143105459917	1.14329382568454	0.254949368955506	0.908975398921182
ENSG00000113504	Heart - Atrial Appendage	137	0.0320296243914098	0.0419673385466357	0.763203612633602	0.446681966959708	0.952958848257408	137	-0.0002803249846543	0.0079607139299289	-0.0352135483226517	0.97196171410226	0.997314917630478
ENSG00000174358	Heart - Atrial Appendage	137	0.0024261164979079	0.0030867201439641	0.785985248015434	0.433262171569824	0.949304228885824	137	-0.0022295624925627	0.0099415269618096	-0.224267610109349	0.822889715248774	0.984959168126592
ENSG00000164362	Heart - Atrial Appendage	137	-0.0020509596940171	0.0011736971599527	-1.74743516811413	0.0828500156436192	0.786207561361705	137
ENSG00000049656	Heart - Atrial Appendage	137	-0.0099051791955991	0.0275708242916158	-0.359263077912811	0.719963125520521	0.98475702333919	137	0.002891987377625	0.006281787768	0.460376485871911	0.645990134014881	0.969900476263106
ENSG00000142319	Heart - Atrial Appendage	137	-0.0168071526601698	0.0192765364878775	-0.871896913158618	0.384822324327103	0.939312723800094	137	0.0240072060225165	0.0362718434679184	0.661868924411033	0.509188657365792	0.949392216058099
ENSG00000153395	Heart - Atrial Appendage	137	-0.0117983414354816	0.0427197725487848	-0.276179874834498	0.782834911022282	0.989653331826492	137	-0.0060559276435239	0.0093468215874547	-0.647913045826417	0.518146698160589	0.95187940253704
ENSG00000171421	Heart - Atrial Appendage	137	-0.0232027892146539	0.0442309714586853	-0.524582401187521	0.600739252304623	0.97297499408564	137	-0.0046383406324952	0.0100707020824888	-0.460577683115111	0.645846120150282	0.969900476263106
ENSG00000145494	Heart - Atrial Appendage	137	-0.0250159129300642	0.0546025127987634	-0.458145818714607	0.6475889136966	0.978030942203621	137	-0.0042687386128199	0.0110618318939543	-0.385897982697874	0.700182496921438	0.973956729274718
ENSG00000113430	Heart - Atrial Appendage	137	-0.0322735416106474	0.0456909990330302	-0.706343531410131	0.48119942922117	0.956839352290344	137	0.0143315032829909	0.015896061210556	0.901575748429669	0.368895387888471	0.930260626894978
ENSG00000170561	Heart - Atrial Appendage	137	-0.0002082236154738	0.0423799229757832	-0.0049132608285484	0.996087099295072	0.999644259357645	137	0.0073408943653769	0.0488256501475458	0.150349137045663	0.880714614920463	0.991109165367957
ENSG00000186493	Heart - Atrial Appendage	137	0.0105594063591693	0.0406869317620848	0.259528204803326	0.795625559102	0.991651062879492	137	0.0147103679968993	0.0236085631071222	0.623094591998337	0.534278463503322	0.952842685147191
ENSG00000145536	Heart - Atrial Appendage	137	0.0201265607202868	0.0126772460313639	1.58761300920508	0.11472797736316	0.820951296963622	137	0.0537525755727191	0.0236246290929154	2.27527701541095	0.0244722610280695	0.816927414356863
ENSG00000164151	Heart - Atrial Appendage	137	0.0475016469244545	0.0212988843684222	2.23024108224564	0.0273929397083156	0.67961952473941	137	0.0103553303850577	0.0091802231061514	1.12800421790608	0.26132813144851	0.908975398921182
ENSG00000133398	Heart - Atrial Appendage	137	-0.0388376102556082	0.0266765604531722	-1.45587023198824	0.1477646920474	0.835929009842047	137	0.0056119912802451	0.0145015587912666	0.386992278624894	0.69937411810045	0.973956729274718
ENSG00000037474	Heart - Atrial Appendage	137	0.0348942417663793	0.0351513955590427	0.992684393078181	0.322650851863714	0.922261142029574	137	-0.0031733636984769	0.0061931476532236	-0.512399166976937	0.609212865994394	0.963969310422493
ENSG00000145545	Heart - Atrial Appendage	137	-0.0148389261627551	0.0268645576530465	-0.552360710881549	0.581620319964091	0.971838593147972	137	0.0423987761437808	0.0214778310978771	1.97407158807443	0.0504244607949065	0.843121754191014
ENSG00000112941	Heart - Atrial Appendage	137	-0.0167073143428389	0.03021458418111	-0.552955296114392	0.581214248018853	0.971838593147972	137	0.0035714836689584	0.0094039045393476	0.379787316429549	0.704702864498843	0.975703499284574
ENSG00000078295	Heart - Atrial Appendage	137	0.006455436383694	0.0202054265426064	0.319490230512171	0.749851765304221	0.987609992839748	137	0.0200517872390507	0.015702677268829	1.27696614378333	0.203816370510568	0.891906885835149
ENSG00000215217	Heart - Atrial Appendage	137	0.0260241911623006	0.0219766735895325	1.18417334890463	0.238438235184349	0.896501426324468	137	0.035549800490643	0.047295179226183	0.751658014036289	0.453571228980203	0.940612999537316
ENSG00000124275	Heart - Atrial Appendage	137	0.0061698335213243	0.0259400208613257	0.2378499830169	0.812360326019927	0.993606938373197	137	0.0039352013476504	0.0068009362975961	0.578626408990396	0.563809850786201	0.957240760629427
ENSG00000124279	Heart - Atrial Appendage	137	-0.0087808326048969	0.0380700871828306	-0.230649133077296	0.817938753404064	0.993751839940513	137	0.0098834051904196	0.0112634151742624	0.877478547803494	0.381792901686525	0.931248929845137
ENSG00000112902	Heart - Atrial Appendage	137	0.0308945293399676	0.0406535007027743	0.759947576614461	0.448619324420744	0.952958848257408	137	-0.012900306857438	0.0202533878857722	-0.63694562757574	0.525243891474374	0.952086885245587
ENSG00000169777	Heart - Atrial Appendage	137	-0.0010321253505387	0.0055917701860332	-0.184579357913667	0.853837706855228	0.997631118395607	137	0.011647394117205	0.0086839927693355	1.34124871203643	0.182102261759687	0.885159189064726
ENSG00000150756	Heart - Atrial Appendage	137	0.0150359257094124	0.0426246927845896	0.35275153267142	0.724828324427719	0.985428275262837	137	0.0179485289640815	0.0122680232197995	1.46303350120125	0.145793313080183	0.867144416256394
ENSG00000150753	Heart - Atrial Appendage	137	0.0261690206971244	0.0392540170207869	0.666658413157224	0.506135239831677	0.962660106605979	137	0.0057517431911453	0.0050734603767937	1.13369234486468	0.258942155571875	0.908975398921182
ENSG00000164237	Heart - Atrial Appendage	137	0.0228178956971157	0.0643576253207237	0.354548440583436	0.723484604964397	0.985048834763488	137	0.0003121946281001	0.0067151363531793	0.0464911822605559	0.962987784293016	0.996926562330443
ENSG00000145495	Heart - Atrial Appendage	137	0.0282677474968201	0.0255171703981336	1.10779318614762	0.269933324195501	0.912689356248464	137	0.0047974359064088	0.008937605046448	0.536769736576735	0.592314280386616	0.962973090352773
ENSG00000145491	Heart - Atrial Appendage	137	0.0958198429458193	0.0340286974391269	2.81585397493481	0.0055989783458981	0.500871317112716	137	0.0388833331525204	0.0272650502725483	1.42612365514946	0.156151722408897	0.871416642366551
ENSG00000164236	Heart - Atrial Appendage	137	0.0097696077636639	0.0391304228205685	0.249667830282904	0.80322611773823	0.993045659834695	137	-0.0159448965998406	0.0178718015606515	-0.892181828772464	0.373890347200753	0.930260626894978
ENSG00000112977	Heart - Atrial Appendage	137	0.0987362402097936	0.0478384397006793	2.06395193546397	0.0409494876764582	0.7144079887123	137	0.000836234035259	0.0036551112761524	0.228784836378306	0.819383972244145	0.984936889621072
ENSG00000169862	Heart - Atrial Appendage	137	0.109509756045704	0.0578771962525643	1.8921054082825	0.0606319472650527	0.758370220377196	137	-0.0236391285389397	0.0148728465353211	-1.5894152126696	0.114316739924702	0.850659041816265
ENSG00000039139	Heart - Atrial Appendage	137	0.0015951374476068	0.0054042207551133	0.29516511628389	0.768324053148921	0.988514275130501	137	0.0602392152144046	0.0306330677424115	1.96647674078699	0.0513044049094266	0.843121754191014
ENSG00000038382	Heart - Atrial Appendage	137	0.0487706295140662	0.0441100772694355	1.1056573130934	0.270853707423275	0.913824636928844	137	0.0021709412557963	0.0063901436058985	0.339732780620523	0.734588199442924	0.978336902915232
ENSG00000145569	Heart - Atrial Appendage	137	-0.0048128945151189	0.0262597642090659	-0.183280187773253	0.854854884524921	0.99765539666678	137	0.0467384440812851	0.0274139315096094	1.7049157675506	0.0905209727335005	0.844481509823396
ENSG00000154124	Heart - Atrial Appendage	137	0.0183449007251372	0.0368561821677838	0.497742838409686	0.619480196325687	0.976550062737705	137	-0.0160335139953878	0.0143956494517205	-1.11377496716353	0.267363994875421	0.908975398921182
ENSG00000154122	Heart - Atrial Appendage	137	0.0136159611727583	0.0254884213350425	0.534201824184323	0.594086029065508	0.97297499408564	137	-0.0022630197316455	0.0042582484312765	-0.531443800935573	0.595988686809406	0.963969310422493
ENSG00000183580	Heart - Atrial Appendage	137	-0.0289703674890511	0.0392818289387339	-0.737500474691106	0.462106008971075	0.954661671403415	137	-0.0034213223685145	0.0105257985710063	-0.325041596172922	0.745655102531604	0.979220758885263
ENSG00000183654	Heart - Atrial Appendage	137	-0.087868035832089	0.0455085586023079	-1.93080243652527	0.0556169156790674	0.751668711088159	137	-0.0360017306909274	0.0303237028763016	-1.18724717880887	0.237224658872119	0.906620425277476
ENSG00000154153	Heart - Atrial Appendage	137	0.034642372415282	0.0686109321747794	0.50491038843539	0.614450170917992	0.976144664575418	137	0.0122312785317943	0.0058471544350972	2.09183435593504	0.0383352352938849	0.82322267851914
ENSG00000145555	Heart - Atrial Appendage	137	0.0329755753364273	0.0380915495111009	0.865692673563131	0.388204191384705	0.939312723800094	137	-0.0149785263876676	0.014562224808122	-1.02858777316179	0.305521330060004	0.91122191607682
ENSG00000176788	Heart - Atrial Appendage	137	-0.112515440528807	0.0733832407261471	-1.53325799481511	0.127567160246325	0.831899416309	137	0.0248462558780181	0.0227130851212463	1.09391814213633	0.275947938389955	0.908975398921182
ENSG00000145526	Heart - Atrial Appendage	137	-0.0002734750244075	0.0035952898067272	-0.0760648067635139	0.93948085448449	0.997894427816465	137	0.0018743274661237	0.009551248583656	0.196238999509556	0.844719569157519	0.986085727247173
ENSG00000154162	Heart - Atrial Appendage	137	0.0010763814110385	0.0029093483407368	0.369973370313551	0.711985740581647	0.98475702333919	137	0.0002262471418515	0.0080702208845306	0.028034814051402	0.977675977323195	0.997714736724453
ENSG00000164256	Heart - Atrial Appendage	137	0.0002657001075887	0.0011382504036392	0.233428520419799	0.815784467803284	0.993606938373197	137
ENSG00000040731	Heart - Atrial Appendage	137	0.011809305223245	0.0255079798000464	0.462965131532038	0.64413946666855	0.977563403070673	137	0.0214486961271744	0.0330197753779758	0.649571230623232	0.51707804003997	0.95187940253704
ENSG00000113100	Heart - Atrial Appendage	137	0.0024925134157669	0.0015475737344339	1.61059428724321	0.10961856322308	0.816153375678835	137
ENSG00000113361	Heart - Atrial Appendage	137	-0.0078956186839659	0.0420909042677087	-0.187584914634948	0.851485468074901	0.997631118395607	137	0.0146961338437824	0.0140679652612354	1.04465241212089	0.298059255249313	0.908975398921182
ENSG00000113360	Heart - Atrial Appendage	137	0.0356963234266543	0.0225620930395677	1.58213705457436	0.115972978980125	0.823771031675218	137	0.000538252809948	0.0064032766980684	0.0840589647032443	0.933134650329991	0.992879175501079
ENSG00000082213	Heart - Atrial Appendage	137	0.0246343936137422	0.0307751698542955	0.800463286811194	0.424857661270355	0.948314612333883	137	0.0128222949761362	0.0098374386103291	1.3034180424438	0.194660866414299	0.886745916788854
ENSG00000133401	Heart - Atrial Appendage	137	0.0455641788563487	0.0534458983359353	0.852529011112399	0.395439955993525	0.940906864385115	137	-0.0030054562735757	0.0066872355616392	-0.449431793731967	0.653844269063596	0.971203088604271
ENSG00000113384	Heart - Atrial Appendage	137	-0.0281196081631786	0.0361252306694263	-0.778392487524708	0.437708373205948	0.950974587409839	137	-0.0065237415084543	0.0049071288943301	-1.32944164478583	0.185954869071025	0.885159189064726
ENSG00000150712	Heart - Atrial Appendage	137	-0.0176734745160137	0.029659128576194	-0.595886506598154	0.552255055682969	0.966991999816709	137	0.0023731535215822	0.0115190760742108	0.206019433007765	0.837087536331537	0.985517058004138
ENSG00000056097	Heart - Atrial Appendage	137	0.0195542023543967	0.0242137134392457	0.807567265692639	0.420769268364951	0.948314612333883	137	0.0002576126539123	0.0045708626826997	0.0563597447123839	0.955138940662432	0.995236868571482
ENSG00000113387	Heart - Atrial Appendage	137	-0.0346409854161947	0.0304088361309812	-1.13917498410607	0.256660156629179	0.906387239174385	137	-0.0024322289429241	0.0078832209717304	-0.308532381833036	0.758155057994917	0.979384435892298
ENSG00000113389	Heart - Atrial Appendage	137	-0.115751797862693	0.0939991906009563	-1.23141270815916	0.220322802863409	0.887230737675283	137	-0.0071071227778954	0.0108154071604161	-0.657129470253062	0.51222160662384	0.949808374677339
ENSG00000113407	Heart - Atrial Appendage	137	0.0388190185215683	0.0371826399902703	1.04400920783802	0.298358688551961	0.918912476481508	137	0.0020186531095404	0.0061515941447832	0.328151217721715	0.743308096009135	0.979220758885263
ENSG00000151388	Heart - Atrial Appendage	137	-0.0168278866998404	0.0289813836768679	-0.580644695486778	0.562454036098733	0.970806632444462	137	0.0140156608847966	0.016231638980843	0.86347785958881	0.389413381469371	0.933050887543918
ENSG00000164175	Heart - Atrial Appendage	137	0.0769064850241	0.034548770457132	2.22602668652204	0.0276809445650444	0.67961952473941	137	0.0102740201232969	0.0246417361776774	0.41693572438309	0.677390722113228	0.972390670561462
ENSG00000242110	Heart - Atrial Appendage	137	0.0215244817228669	0.0490114805940619	0.439172240095004	0.661243274117256	0.97984722899249	137	0.002097048156124	0.0118873741405202	0.176409704223565	0.860237674033049	0.987813124202334
ENSG00000082196	Heart - Atrial Appendage	137	0.008252764098653	0.0390422519644126	0.211380329858418	0.832911271912331	0.996052116863716	137	-0.0106366522492366	0.0163448614715403	-0.650764294806484	0.516309854984067	0.951259323850002
ENSG00000039560	Heart - Atrial Appendage	137	-0.050654766799922	0.055612121122118	-0.910858384428276	0.364003690343754	0.93150349996934	137	0.0014967176438402	0.0082656202040871	0.181077475964859	0.856579597255905	0.986994478245752
ENSG00000205838	Heart - Atrial Appendage	137	-0.0038806237410149	0.0108137068113461	-0.358861564190299	0.720262793369779	0.98475702333919	137	-0.0066148945230891	0.0216018632506983	-0.306218701892545	0.759912066454738	0.979390022910568
ENSG00000113456	Heart - Atrial Appendage	137	-0.0372268497921573	0.0346634026037202	-1.07395255502592	0.284771795278803	0.915521309387177	137	0.0033656677313654	0.007333237742762	0.458960673228871	0.647003929910162	0.969900476263106
ENSG00000113460	Heart - Atrial Appendage	137	-0.0111544351775083	0.0506442379019322	-0.220250824962711	0.826010626477354	0.99480333908749	137	0.0251079298179769	0.0135103488219142	1.85842202514054	0.0652970340314781	0.843121754191014
ENSG00000168724	Heart - Atrial Appendage	137	0.0401162117627789	0.0341026803288503	1.17633603505474	0.241543714493959	0.896501426324468	137	-0.0044212156385798	0.0084573588896943	-0.52276552245728	0.601998298513671	0.963969310422493
ENSG00000113492	Heart - Atrial Appendage	137	0.0057431042498195	0.0037902563989612	1.51522842924121	0.132067156717916	0.831899416309	137	-0.0013088300002194	0.0080636704625883	-0.162311940485634	0.871304030648858	0.989830468108139
ENSG00000113494	Heart - Atrial Appendage	137	-0.0368563354746908	0.0153743185508666	-2.3972662822583	0.0178955810871077	0.620614920167809	137	-0.0056455556402236	0.0166512091817361	-0.339047787977826	0.73510298976035	0.978400166697336
ENSG00000152582	Heart - Atrial Appendage	137	-0.0150748358876083	0.0266825101408564	-0.564970679596056	0.573037229794055	0.971587953269571	137	-0.0054684886346949	0.0073430512652602	-0.744716118293519	0.457743802922828	0.940612999537316
ENSG00000168685	Heart - Atrial Appendage	137	0.120750363211918	0.0644243132984918	1.87429802553665	0.0630640435468863	0.758370220377196	137	0.0389983285881406	0.0190246536590535	2.04988376067398	0.0423206505052336	0.82322267851914
ENSG00000152611	Heart - Atrial Appendage	137	0.0078693025754948	0.0045132967158647	1.74358192490058	0.0835228032763121	0.786780799637606	137
ENSG00000145626	Heart - Atrial Appendage	137	0.0006626838830482	0.0011160756414825	0.593762517895248	0.553670790482071	0.96780347940271	137	0.0109855524801376	0.0065026721822216	1.68939048014326	0.0934635512466545	0.846864748179421
ENSG00000168671	Heart - Atrial Appendage	137	-0.102912219141173	0.0238146195086601	-4.32138834314566	2.99715698819301e-05	0.195173744780738	137	0.0215421977347421	0.020126103975541	1.07036104756897	0.286375626846738	0.908975398921182
ENSG00000164187	Heart - Atrial Appendage	137	0.0400094912824543	0.0251124635841216	1.59321251570683	0.113465905565063	0.818505306932667	137	0.0674969739544532	0.0257517145420632	2.62106718541799	0.0097754608111748	0.688478116673794
ENSG00000145604	Heart - Atrial Appendage	137	-0.048665760824987	0.0401123764271476	-1.21323554373235	0.22717159095903	0.891470669134427	137	0.0087711353191028	0.0184132198034928	0.476349894950967	0.634598751591871	0.968590070104551
ENSG00000152620	Heart - Atrial Appendage	137	-0.0082616795789482	0.0261323847784498	-0.316147173286735	0.752382143582816	0.987692448035744	137	0.019759096619848	0.0117497922022475	1.68165498416801	0.0949584011682746	0.846864748179421
ENSG00000164188	Heart - Atrial Appendage	137	-0.0313953726765101	0.0661586258519649	-0.474546928268427	0.635881478960025	0.97745446349639	137	0.0009967134036987	0.0296942542678007	0.0335658674809529	0.973273148006912	0.997314917630478
ENSG00000079215	Heart - Atrial Appendage	137	-0.0043627746061971	0.0623842546607234	-0.0699339060781288	0.944350401997484	0.997894427816465	137	0.0091934191422352	0.0085919898256491	1.06999883947613	0.286538034189706	0.908975398921182
ENSG00000164190	Heart - Atrial Appendage	137	0.006391618792712	0.0201616261389814	0.317019011693417	0.751721983648377	0.987692448035744	137	0.0054465999822087	0.0077833290372055	0.699777685894182	0.485275815949311	0.945939776397182
ENSG00000197603	Heart - Atrial Appendage	137	0.0567413587834266	0.0280588539804091	2.02222652511196	0.0451410032081191	0.723423469229381	137	0.0031005480112927	0.0092871609763844	0.33385315697412	0.739010795967934	0.979220758885263
ENSG00000113569	Heart - Atrial Appendage	137	0.0092234795046563	0.0218388177137048	0.422343353269908	0.67345051524012	0.980993867178504	137	0.0233374933701835	0.0113938364551689	2.04825595505158	0.0424821883655017	0.82322267851914
ENSG00000082068	Heart - Atrial Appendage	137	-0.0132366976528098	0.0207978313771022	-0.636446051167767	0.525570131310859	0.962899058635331	137	0.0074341821006722	0.0098762869373398	0.752730469237925	0.452928547626805	0.940612999537316
ENSG00000168621	Heart - Atrial Appendage	137	-0.0184683617300834	0.0466675536782234	-0.395743086458403	0.692923197641845	0.983821387898945	137	0.0152756998731139	0.0207687564355952	0.735513458424169	0.463308691244059	0.940950660402288
ENSG00000164318	Heart - Atrial Appendage	137	0.0751789263187866	0.0746005188043892	1.00775339801475	0.315387019866151	0.922261142029574	137	-0.0120797761562903	0.0108552335519752	-1.11280665666491	0.267778233699889	0.908975398921182
ENSG00000113594	Heart - Atrial Appendage	137	-0.0384958131225306	0.0546757453383597	-0.704074775465794	0.48260652299213	0.957042593196235	137	0.000601880657142	0.0092721651494177	0.0649126333971583	0.948340031331387	0.994523272116468
ENSG00000145623	Heart - Atrial Appendage	137	-0.0689600413390376	0.102898553929423	-0.670175028760236	0.503898180351597	0.962537018354751	137	0.0104140861542809	0.0119283173343865	0.873055759864763	0.384190139797909	0.931433213037448
ENSG00000164327	Heart - Atrial Appendage	137	0.0773723797281242	0.0539524697142408	1.4340841139975	0.15387501184467	0.84171816331612	137	0.0059828446198037	0.0074858502256969	0.799220454513803	0.425573030172511	0.935060977843071
ENSG00000082074	Heart - Atrial Appendage	137	0.0479975056719934	0.0459538352617384	1.04447224913035	0.29814530349453	0.918912476481508	137	-0.0185946316154123	0.0131793651511924	-1.41088978126764	0.160588044039475	0.871473154595411
ENSG00000113600	Heart - Atrial Appendage	137	-0.0059628712299712	0.0087783743869386	-0.679268275324798	0.498138153226126	0.962016378258499	137	0.009106559767423	0.0171704491457626	0.530362350461312	0.596736069618327	0.963969310422493
ENSG00000153071	Heart - Atrial Appendage	137	0.0464101781165827	0.0676705008278165	0.685825840637275	0.494006413274165	0.96074317588807	137	0.0034388081351224	0.0072939698918139	0.471459052632199	0.638077518957988	0.969269585344415
ENSG00000113638	Heart - Atrial Appendage	137	-0.0666096787303314	0.0270883264513964	-2.45898095070018	0.0152066623282466	0.596773991183095	137	0.0161026053832402	0.0147171068454459	1.09414204519573	0.275850099108288	0.908975398921182
ENSG00000171522	Heart - Atrial Appendage	137	0.104798123329251	0.065323435523025	1.60429595427987	0.111000434174633	0.817257401874435	137	0.0028196831749052	0.0221199391719159	0.127472465136125	0.89875702622874	0.99214939090399
ENSG00000132356	Heart - Atrial Appendage	137	-0.0544993877520224	0.033707146911619	-1.6168496222751	0.108259770604345	0.815006148713586	137	0.0275471362941393	0.0140991383375514	1.95381700885725	0.0528000554335541	0.843121754191014
ENSG00000145592	Heart - Atrial Appendage	137	-0.021067705323252	0.0261813719747082	-0.804683014457909	0.422426353039034	0.948314612333883	137	0.0005843978534013	0.0039060677796827	0.149612829670046	0.881294404910587	0.991577639983899
ENSG00000132357	Heart - Atrial Appendage	137	-0.109612738381926	0.043915547430867	-2.49598934305626	0.0137725223964402	0.585585240804314	137	0.0124468415966729	0.0065133580211084	1.91097150752888	0.0581380220086332	0.843121754191014
ENSG00000112936	Heart - Atrial Appendage	137	-0.208110394139488	0.0843327288297993	-2.46772987222431	0.0148561194572665	0.596773991183095	137	-0.0082342207470554	0.0091498727918945	-0.899927347006367	0.369768830741763	0.930260626894978
ENSG00000171495	Heart - Atrial Appendage	137	-0.0018909070903542	0.0062816550457631	-0.30102052350512	0.763864879832877	0.98798224636617	137	0.0069923696108914	0.0117283016175299	0.596196264294584	0.552047105834104	0.957240760629427
ENSG00000039537	Heart - Atrial Appendage	137	-0.0396334844692087	0.100992213685858	-0.392440991465848	0.695355197872025	0.983821387898945	137	-0.000505906523586	0.0121437109581221	-0.0416599608909203	0.966831609396133	0.99692895700734
ENSG00000182836	Heart - Atrial Appendage	137	-0.0032160250904845	0.0591877045838945	-0.0543360333551372	0.956748273564288	0.997894427816465	137	0.0021669168863625	0.0181562366435266	0.119348350041205	0.905177622532743	0.99214939090399
ENSG00000083720	Heart - Atrial Appendage	137	0.14109573879745	0.0808175605178265	1.74585495891488	0.0831253857218952	0.786207561361705	137	-0.021298447328264	0.0097384463890386	-2.18704775663569	0.0304694022377757	0.82322267851914
ENSG00000205765	Heart - Atrial Appendage	137	0.0283851203597111	0.0400761563344255	0.708279509712567	0.480000513900642	0.956776023185574	137	0.0017493713789922	0.0089022705294875	0.196508449523939	0.84450910632182	0.986085727247173
ENSG00000151876	Heart - Atrial Appendage	137	0.0126848709869169	0.0271881003677342	0.466559664535106	0.641571692980611	0.97745446349639	137	-0.0011521897713607	0.0136160735116783	-0.0846198259999476	0.932689577073058	0.992879175501079
ENSG00000112964	Heart - Atrial Appendage	137	-0.0891445046373791	0.0452019178542956	-1.97213987523115	0.0506504050607781	0.730886593568788	137	-0.0063578409333186	0.0146075826424865	-0.435242509929516	0.66408467276389	0.971203088604271
ENSG00000198865	Heart - Atrial Appendage	137	-0.0280506816757305	0.0383362699919227	-0.731700858785706	0.465627382780675	0.956063151610051	137	-0.0523218941186971	0.0351535384723107	-1.48838200626402	0.138993237854563	0.864657298062466
ENSG00000250722	Heart - Atrial Appendage	137	-0.134818496165992	0.0857372488099495	-1.57246118854174	0.118199088743876	0.824841062657794	137	0.0053455227239814	0.0075584182113833	0.707227699564284	0.480649682819688	0.945097930824586
ENSG00000177721	Heart - Atrial Appendage	137	-0.0161966889653095	0.0373239172757243	-0.433949331889766	0.665022290628892	0.97984722899249	137	0.0411690572134134	0.0259925309926764	1.58388027795419	0.11557165681806	0.851525929657484
ENSG00000172262	Heart - Atrial Appendage	137	0.0017570980950042	0.0254469983202559	0.069049326482077	0.945053168821403	0.997894427816465	137	0.0171427461747861	0.0056840030703087	3.01596356700331	0.0030641173333077	0.646786815310489
ENSG00000177453	Heart - Atrial Appendage	137	-0.0891153171187958	0.0262582456247232	-3.39380316539084	0.0009065868919034	0.329337851993111	137	0.0217817712392935	0.0223645461206489	0.973942020633395	0.331835308740054	0.91946571367702
ENSG00000112972	Heart - Atrial Appendage	137	0.0924135009718876	0.0674081719282439	1.37095397083698	0.172678423564978	0.856770477727082	137	0.0206654939150933	0.0083355922412331	2.47918723913444	0.0144059031560311	0.765688241509621
ENSG00000151882	Heart - Atrial Appendage	137	-0.0174481472762598	0.0420538749870754	-0.414899870264565	0.678877939164366	0.981960878205203	137	0.0035211755148025	0.011168316652987	0.315282564437392	0.753036213909664	0.979384435892298
ENSG00000151881	Heart - Atrial Appendage	137	-0.0225239952839157	0.0306615568872386	-0.734600508602689	0.463864910176131	0.954867003084875	137	0.0104171444781403	0.0185874460472128	0.560439796391628	0.576112697319265	0.958571978797448
ENSG00000172244	Heart - Atrial Appendage	137	-0.0379669460295908	0.0222848750551954	-1.70370917205297	0.0907506963551224	0.796529503861305	137	0.0312511498517798	0.0284643509513682	1.09790488127317	0.27420942622793	0.908975398921182
ENSG00000172239	Heart - Atrial Appendage	137	0.0015898532842814	0.0289487865009668	0.0549195139571181	0.956284288125469	0.997894427816465	137	0.0032350279247328	0.0071307809717086	0.453670914527845	0.650797525465989	0.97034907517513
ENSG00000112992	Heart - Atrial Appendage	137	0.0559794018476373	0.0776768512285869	0.720670327932083	0.472366253396188	0.956776023185574	137	0.0059974562641482	0.0053744606774363	1.11591778675159	0.266448890802668	0.908975398921182
ENSG00000070193	Heart - Atrial Appendage	137	-0.149380212963646	0.040914613205394	-3.6510234671839	0.0003732287229218	0.281414457083055	137	-0.0071851346414134	0.0464181035360362	-0.154791645803353	0.877217836147296	0.990194855813413
ENSG00000112996	Heart - Atrial Appendage	137	0.021538515494454	0.0397814632251252	0.541420896777136	0.589115489248303	0.972125857110911	137	-0.0135701966347874	0.0125013674324278	-1.08549698328098	0.279645131665701	0.908975398921182
ENSG00000164588	Heart - Atrial Appendage	137	-0.013838348333537	0.0503497051713442	-0.274844674590327	0.783858383043856	0.990036317603608	137	0.0028847642615011	0.010425628450465	0.276699316037154	0.782436153731326	0.981757110435717
ENSG00000170571	Heart - Atrial Appendage	137	0.0344614955930882	0.0739827368401355	0.465804552047782	0.642110753376656	0.97745446349639	137	-0.0051009951045465	0.0110707391450089	-0.460763733815036	0.645712959891332	0.969900476263106
ENSG00000151883	Heart - Atrial Appendage	137	0.0491675928282261	0.0269391046486643	1.82513834329174	0.0702045785186604	0.772222968075485	137	0.0074028965116669	0.0077675716500307	0.953051590021399	0.342275145459172	0.923163120440116
ENSG00000016082	Heart - Atrial Appendage	137	0.0001343734016652	0.0037735317701669	0.0356094528546488	0.97164670026638	0.998198796838779	137	0.0053824444445565	0.0090913331784124	0.592041270397754	0.554817777790949	0.957240760629427
ENSG00000213949	Heart - Atrial Appendage	137	-0.0387657643371915	0.0563619785867748	-0.687799919541643	0.492766241687633	0.960475252416263	137	-0.0005865076253993	0.0089461424704762	-0.065559835128372	0.947825702634079	0.994523272116468
ENSG00000152684	Heart - Atrial Appendage	137	-0.0216797526768497	0.0513629754220661	-0.422089111830072	0.673635614363514	0.980993867178504	137	-0.0061570738408876	0.0096249736480771	-0.639697734873041	0.52345824219429	0.952086885245587
ENSG00000164171	Heart - Atrial Appendage	137	-0.0409428548414475	0.0473880465876781	-0.863991191654091	0.389134841145735	0.939501835503369	137	0.0020091017145149	0.0083074411513699	0.24184362885118	0.809270014398649	0.984689468007072
ENSG00000164172	Heart - Atrial Appendage	137	-0.0108323477624147	0.0397881259481953	-0.272250765882228	0.785847773439084	0.990253255140569	137	-0.0025239097142453	0.0044638655127261	-0.565408995197076	0.572738447538213	0.958327739988244
ENSG00000134363	Heart - Atrial Appendage	137	-0.115926816033101	0.0901014004747919	-1.28662612814253	0.200440402402023	0.875271228018511	137	0.0154737216561661	0.0117660975924592	1.3151107692735	0.190712446545726	0.885159189064726
ENSG00000164258	Heart - Atrial Appendage	137	-0.0117277764557599	0.0406441070481591	-0.288548016121099	0.773372631850139	0.989017174593797	137	-0.0050897308340622	0.00492041899788	-1.03441004439971	0.302802516862783	0.90971265070301
ENSG00000185305	Heart - Atrial Appendage	137	-0.0290487241382659	0.0509755482078766	-0.569856041955765	0.569728370941944	0.971569467064005	137	0.0136341668467481	0.0101195656953214	1.3473075087651	0.180148686487405	0.885159189064726
ENSG00000178996	Heart - Atrial Appendage	137	-0.0181595167096854	0.0387558026802739	-0.468562523643157	0.640142815818816	0.97745446349639	137	0.0077343209371595	0.008813753282967	0.877528640619701	0.381765803644455	0.931248929845137
ENSG00000164283	Heart - Atrial Appendage	137	-0.0007368250491779	0.120796211423778	-0.0060997364113763	0.99514220568147	0.999497728180171	137	0.0284616667844094	0.021360226255503	1.33246092264949	0.184963938186138	0.885159189064726
ENSG00000113088	Heart - Atrial Appendage	137	0.0820989856172118	0.0550967403606566	1.49008789049591	0.138548445983873	0.831899416309	137	0.0124884039543248	0.0365353002756624	0.341817471324952	0.733022241298068	0.978258663841091
ENSG00000164287	Heart - Atrial Appendage	137	0.0006482642684263	0.0022508288499078	0.288011355662541	0.773782510611135	0.989017174593797	137	0.0045075576819662	0.0074894642038824	0.601853157884055	0.548286001218638	0.957240760629427
ENSG00000164294	Heart - Atrial Appendage	137	-0.0353945182395354	0.0542777196625658	-0.652100317765307	0.515452145814849	0.962899058635331	137	0.0115563050304545	0.0103168362293481	1.12014039707062	0.264651983914199	0.908975398921182
ENSG00000234602	Heart - Atrial Appendage	137	-0.001184528639946	0.00176583603241	-0.670803301215528	0.503499067457131	0.962537018354751	137	-0.0030048161941254	0.0061586604141494	-0.487900938201096	0.626415140617758	0.967610752789195
ENSG00000152669	Heart - Atrial Appendage	137	0.0426836040392508	0.0218430416171655	1.95410532962166	0.0527689803739265	0.740442010875056	137	0.0599938288878232	0.0460604602198687	1.30250172493813	0.194972833898245	0.886745916788854
ENSG00000067248	Heart - Atrial Appendage	137	0.0444540200698051	0.0208552550391887	2.13155005710898	0.0348667957202659	0.703485219461823	137	0.0282115017564752	0.0107132651902076	2.63332431855245	0.0094465352469601	0.683356647311028
ENSG00000039123	Heart - Atrial Appendage	137	0.0114840127093703	0.0202728393338949	0.56647283196142	0.572018839989853	0.971569467064005	137	-0.0005758271141047	0.0068975063066338	-0.0834833762385829	0.933591432354979	0.992879175501079
ENSG00000067113	Heart - Atrial Appendage	137	-0.0900074084227338	0.0509464680844999	-1.76670555991138	0.0795516848638163	0.785408638037599	137	0.0077365472051695	0.0055231566314831	1.40074738439782	0.163594644023253	0.872504768124018
ENSG00000177058	Heart - Atrial Appendage	137	-0.0237193811438849	0.0195388400956866	-1.21396055383662	0.226895515466513	0.891470669134427	137	-0.0051149167556573	0.0096666068897214	-0.529132591612478	0.597586471077876	0.963969310422493
ENSG00000152670	Heart - Atrial Appendage	137	0.005235419449113	0.0078791610651048	0.664464072488582	0.507533819839732	0.962721594803393	137	-0.0075675983087703	0.0074109791922978	-1.02113339039398	0.309026116997249	0.91122191607682
ENSG00000164509	Heart - Atrial Appendage	137	-0.0021199558539367	0.0067652658182516	-0.313358840715085	0.754494709153324	0.987692448035744	137	0.0206810514990441	0.0185795342417957	1.11310925397263	0.267648736063109	0.908975398921182
ENSG00000134352	Heart - Atrial Appendage	137	-0.0800716847113489	0.0516630277221098	-1.54988370294607	0.123525268781356	0.831293264517458	137	0.0051579096325219	0.0077228259456063	0.66787852903203	0.5053566130875	0.949392216058099
ENSG00000164512	Heart - Atrial Appendage	137	0.0046093742138984	0.0106935949278166	0.431040659854094	0.667130595090945	0.97984722899249	137	-0.002386910474454	0.015602205818775	-0.152985449761324	0.878639237379564	0.990529922833335
ENSG00000225940	Heart - Atrial Appendage	137	0.0173546202388812	0.0094228052725543	1.8417678957486	0.0677174815125821	0.768254571357006	137	0.0074578608430584	0.0133620363402198	0.558138045217722	0.577678870875924	0.959478344632028
ENSG00000095015	Heart - Atrial Appendage	137	-0.0189263539101258	0.0365458142300483	-0.517880208961507	0.605394817343616	0.973978090694306	137	0.0012965798210949	0.0066991758495315	0.193543183552293	0.846825839870321	0.986379044675506
ENSG00000155542	Heart - Atrial Appendage	137	-0.0158523450503013	0.0474467787756641	-0.334107930176962	0.738819823720225	0.986893782380088	137	-0.004520069031224	0.0104390222813442	-0.432997354484242	0.665710892282968	0.971221711889772
ENSG00000155545	Heart - Atrial Appendage	137	-0.0091626469860028	0.0245122432907522	-0.373798794231929	0.709144090896014	0.98475702333919	137	0.0284736250668505	0.014656734110305	1.94269916152951	0.0541437748258165	0.843121754191014
ENSG00000062194	Heart - Atrial Appendage	137	-0.015151408054941	0.0253482124744766	-0.597730828956762	0.551027190549402	0.966971680750713	137	0.0056566712499002	0.0066548059425326	0.850012952856675	0.396829840433362	0.933050887543918
ENSG00000145632	Heart - Atrial Appendage	137	0.059598672143213	0.0792042106670958	0.752468481678492	0.453087640468413	0.952958848257408	137	0.0157422958379968	0.0076459511126379	2.05890615910119	0.0414347944800188	0.82322267851914
ENSG00000175857	Heart - Atrial Appendage	137	0.0412794953674989	0.0194605843612793	2.12118478053685	0.0357455852339053	0.705233628629702	137	0.0552872515843694	0.0282562573655964	1.95663745799841	0.0524636884997972	0.843121754191014
ENSG00000152932	Heart - Atrial Appendage	137	-0.0006508191797263	0.0174835762578584	-0.0372246026858365	0.970361255528876	0.998198796838779	137	0.0351709505837164	0.0267832625433987	1.31316901840195	0.1913639798148	0.885159189064726
ENSG00000113448	Heart - Atrial Appendage	137	-0.0734112815045209	0.0787394769859747	-0.932331332574092	0.352840173207826	0.928897088418437	137	0.0025588998947491	0.0084441144684264	0.303039460717547	0.762328425234124	0.979560086634949
ENSG00000035499	Heart - Atrial Appendage	137	-0.0113955447217977	0.0095032651752677	-1.19911888299767	0.232595387466444	0.894582926409653	137	0.0129593139486476	0.0229406237856811	0.564906781512036	0.573079035908138	0.958327739988244
ENSG00000164181	Heart - Atrial Appendage	137	0.0114382118022751	0.0369864039508674	0.309254498422436	0.757607720593693	0.987692448035744	137	-0.0213129773166728	0.0222177125097691	-0.959278652440097	0.339141225341772	0.922397153883177
ENSG00000049167	Heart - Atrial Appendage	137	0.022413869565489	0.0220878362563023	1.0147607626842	0.31204649285516	0.92181794176653	137	0.0231588904378808	0.0164948414469919	1.40400806593411	0.162623407405028	0.871473154595411
ENSG00000164182	Heart - Atrial Appendage	137	-0.0129215777219469	0.0324047069922926	-0.39875619690128	0.690706823239271	0.983821387898945	137	-0.0064150551382156	0.0090578989742889	-0.708227719962972	0.480030568495078	0.945097930824586
ENSG00000188725	Heart - Atrial Appendage	137	-0.0756445200467938	0.0318662924048214	-2.37380988932835	0.0190232097971944	0.626539694848673	137	0.0244860574005164	0.0352132328659521	0.695365219482364	0.488027218410943	0.946207462094321
ENSG00000068796	Heart - Atrial Appendage	137	0.0196115304604896	0.0282418862067494	0.694412912682963	0.488624096827206	0.958839255070266	137	0.0067707647272537	0.011665401262396	0.580414215932689	0.562607381317229	0.957240760629427
ENSG00000086189	Heart - Atrial Appendage	137	-0.0218598501747052	0.0321800267853487	-0.679298694203008	0.498118944308201	0.962016378258499	137	0.0132141416115675	0.0101695911468664	1.29937786295757	0.196039164031152	0.887238282281834
ENSG00000086200	Heart - Atrial Appendage	137	-0.0137939301464776	0.023432147701422	-0.588675452299256	0.55706884120408	0.969939304115395	137	0.0010285712977272	0.0078021816100706	0.131831242738519	0.895314958894166	0.99214939090399
ENSG00000186105	Heart - Atrial Appendage	137	0.0638212788983781	0.0467479149032701	1.3652219362176	0.174468261585775	0.859607090024403	137	0.002489137557242	0.0176354513445693	0.14114396669573	0.887967583397682	0.99214939090399
ENSG00000178394	Heart - Atrial Appendage	137	-0.000335096410834	0.0266312193023348	-0.0125828414775087	0.989979302607256	0.998910748571895	137	-0.0023548663030664	0.0223486018512758	-0.105369737164655	0.916239554618244	0.99214939090399
ENSG00000164197	Heart - Atrial Appendage	137	-0.0201758861964907	0.0337730994635382	-0.597395161148085	0.551250561654941	0.966991999816709	137	0.0189079305616017	0.0195938701130489	0.964992135423494	0.336282204993241	0.920530766521637
ENSG00000186479	Heart - Atrial Appendage	137	0.0247850299763511	0.0469524503395169	0.527875111887209	0.598458034666802	0.97297499408564	137	0.0144779516410809	0.0318381871821052	0.454735426934682	0.650033361702349	0.969900476263106
ENSG00000145642	Heart - Atrial Appendage	137	0.0033610045378389	0.0032390712515131	1.03764452117837	0.301302202330561	0.921386493040753	137
ENSG00000153006	Heart - Atrial Appendage	137	-0.0205703237153264	0.023004097514073	-0.894202595982837	0.372814903612189	0.935477547283264	137	-0.0006175209533501	0.0132800189011814	-0.0465000056058058	0.962980765015224	0.996926562330443
ENSG00000153015	Heart - Atrial Appendage	137	0.010756306812576	0.0281466909659353	0.382151735903658	0.702953505589439	0.98475702333919	137	-0.0053970901102265	0.0152244708792506	-0.354500997310996	0.72351916704277	0.978258663841091
ENSG00000049192	Heart - Atrial Appendage	137	-0.0256304669999377	0.0275874799563174	-0.929061554028188	0.354525810515205	0.929294135133998	137	0.0172023543255525	0.0218938775273954	0.785715289766627	0.433417549744405	0.936200723167726
ENSG00000123219	Heart - Atrial Appendage	137	0.0016142409739809	0.0248026027707889	0.065083531309147	0.948204374789716	0.997894427816465	137	-0.0121392250156712	0.0203746765867284	-0.595799641972152	0.552311288369567	0.957240760629427
ENSG00000113593	Heart - Atrial Appendage	137	0.0397007470708812	0.0351519738159126	1.12940306791277	0.260743213825165	0.909184771571828	137	0.0102230514818195	0.0074294739773974	1.37601282579639	0.171106628895663	0.878464530659065
ENSG00000113595	Heart - Atrial Appendage	137	-0.0287459470472086	0.0271461647610891	-1.05893216593206	0.291533543609803	0.916323419616983	137	0.018612742153811	0.0115845853305035	1.60668177779325	0.110471528960855	0.850659041816265
ENSG00000113597	Heart - Atrial Appendage	137	0.0157753461475381	0.0241532632822578	0.653135187704684	0.514786888633053	0.962899058635331	137	0.0133545665180204	0.008183417780023	1.63190574855177	0.105040686140989	0.850659041816265
ENSG00000253251	Heart - Atrial Appendage	137	-0.0018769934954151	0.0330357884413585	-0.0568169728640491	0.954775527769382	0.997894427816465	137	0.0081371183771319	0.0100298957217643	0.811286438349986	0.418635869134812	0.934491532464265
ENSG00000197860	Heart - Atrial Appendage	137	-0.0167406652841168	0.0298636865742813	-0.560569280101336	0.576026172778743	0.971587953269571	137	-0.045276012168504	0.0341977917156197	-1.32394549171502	0.187768891705255	0.885159189064726
ENSG00000123213	Heart - Atrial Appendage	137	0.0111985907456676	0.0322184701656964	0.347582945064565	0.728698137992731	0.985700941671119	137	0.003466299932067	0.0131156377147063	0.264287563248287	0.791963254920793	0.98248542137041
ENSG00000112851	Heart - Atrial Appendage	137	-0.0080016322470928	0.0239123837065143	-0.334622944550399	0.738432117986718	0.986893782380088	137	0.0063383582879684	0.0067008442939318	0.945904427850745	0.345895135348798	0.924439605643701
ENSG00000153914	Heart - Atrial Appendage	137	0.0555208616951233	0.0260162023917723	2.13408786028978	0.0346545001272144	0.703485219461823	137	0.0041978747830844	0.0049765841491946	0.843525329269027	0.400433778943933	0.933050887543918
ENSG00000069020	Heart - Atrial Appendage	137	0.0485443596527149	0.0366561609646155	1.32431652347815	0.187649674021771	0.864608111290342	137	0.0064052122522142	0.0063222719065714	1.01311875649584	0.312824179524437	0.91122191607682
ENSG00000134061	Heart - Atrial Appendage	137	0.0121642916788929	0.0162187522060029	0.750014028476901	0.454559549598961	0.952958848257408	137	0.0004290262882675	0.0320778565948878	0.01337453102574	0.989348822967917	0.998892730909852
ENSG00000145675	Heart - Atrial Appendage	137	0.0097615230272035	0.0617783355812948	0.158008838136441	0.874687419951543	0.99765539666678	137	0.0128957687897427	0.0135805881434509	0.949573660104075	0.344033623000302	0.923163120440116
ENSG00000145740	Heart - Atrial Appendage	137	0.0139110702086203	0.0234704962299536	0.592704562882937	0.554376635516484	0.968019369956772	137	0.0078314836900727	0.0078319290585371	0.999943134257072	0.319135272820162	0.913031828041453
ENSG00000134057	Heart - Atrial Appendage	137	-0.0336426089076516	0.0338220981819243	-0.994693136028779	0.321676237052556	0.922261142029574	137	-0.0250463623112356	0.0141828870563846	-1.76595655113538	0.0796741364799905	0.843121754191014
ENSG00000153044	Heart - Atrial Appendage	137	0.0472370487478839	0.0357033738160571	1.3230415980083	0.188072139919712	0.864608111290342	137	0.0057725871724133	0.0192941627978242	0.299188269162125	0.765258633470587	0.980512542055999
ENSG00000134056	Heart - Atrial Appendage	137	-0.0042042171426671	0.046124337537532	-0.0911496482577373	0.927509639505109	0.997894427816465	137	0.0021025721765576	0.003730177340594	0.563665473401524	0.573921275657031	0.958339009812289
ENSG00000134058	Heart - Atrial Appendage	137	-0.0174870486032211	0.0270737464449743	-0.645904276261229	0.519444637237849	0.962899058635331	137	-0.0224701934465027	0.0125764689223768	-1.78668540312793	0.0762430141430896	0.843121754191014
ENSG00000183323	Heart - Atrial Appendage	137	0.0644417551441911	0.0277823243969899	2.31952352954215	0.0218769092507433	0.642072798520959	137	-0.0016496248602535	0.0142122832183126	-0.116070362158841	0.907770060178149	0.99214939090399
ENSG00000085231	Heart - Atrial Appendage	137	-0.0401184104743474	0.0331764224438816	-1.20924462371457	0.22869562347093	0.891693302644351	137	0.0007428164072134	0.0068112051118194	0.10905800001889	0.913319175938371	0.99214939090399
ENSG00000273841	Heart - Atrial Appendage	137	0.0319399965189801	0.0305247712142761	1.04636317483822	0.297274971307294	0.918912476481508	137	-0.0080881384444192	0.0082237631903229	-0.983508189284519	0.327124889645389	0.916617091605691
ENSG00000152942	Heart - Atrial Appendage	137	0.0588314653353458	0.0256954736747752	2.28956531722159	0.0236078089878263	0.651859227739523	137	0.0013165231548232	0.0103922271561036	0.126683446680625	0.899380311238864	0.99214939090399
ENSG00000152939	Heart - Atrial Appendage	137	-0.0025486750912989	0.0129480377329642	-0.196838713623019	0.84425164217024	0.996790400968497	137	-0.0215831680842454	0.0245928081193305	-0.877621131329062	0.381715773315506	0.931248929845137
ENSG00000197822	Heart - Atrial Appendage	137	0.0057829286641057	0.0190012954262557	0.304343916263463	0.761337465010039	0.987711382299792	137	0.0075127288857211	0.0220406138858324	0.340858422757013	0.733742511194791	0.978258663841091
ENSG00000183474	Heart - Atrial Appendage	137	0.0288098012694403	0.0158485540694302	1.81781890910861	0.0713230431238216	0.772267934676289	137	0.0052903588386787	0.0082887094176139	0.638260864524509	0.524390133462659	0.952086885245587
ENSG00000205572	Heart - Atrial Appendage	137	-0.0063545151084044	0.0168302464750441	-0.377565184076594	0.70635028582711	0.98475702333919	137	-0.0123937844525968	0.0078440470001415	-1.58002424671514	0.11645237644184	0.851525929657484
ENSG00000205571	Heart - Atrial Appendage	137	-0.0433055551451601	0.0550486675494363	-0.786677626779426	0.432858043891618	0.949153530174884	137	-0.0015871146735281	0.0100968036762091	-0.157189812184608	0.875331198111322	0.990194855813413
ENSG00000172058	Heart - Atrial Appendage	137	-0.0132520725822965	0.0094660225005147	-1.39996208350191	0.163832964501924	0.850745265578472	137	0.0025977176439117	0.0197885623270027	0.131273692397908	0.895755139071075	0.99214939090399
ENSG00000172062	Heart - Atrial Appendage	137	-0.0372815684846084	0.0342586635130532	-1.08823767951144	0.278441316069523	0.915356790059625	137	-0.0038186701914036	0.0081837535640645	-0.466615980247946	0.641530267840763	0.969900476263106
ENSG00000249437	Heart - Atrial Appendage	137	0.0188864863808748	0.0135709574195861	1.39168415292625	0.166321207098785	0.850745265578472	137	-0.0162484097278553	0.0086904791926347	-1.86967937759128	0.0637044505989603	0.843121754191014
ENSG00000145736	Heart - Atrial Appendage	137	0.0504322138122947	0.0443224733026399	1.1378474632482	0.257212192454868	0.907135056703741	137	0.0147857811592449	0.007936888351498	1.8629191320871	0.0646568874780855	0.843121754191014
ENSG00000145734	Heart - Atrial Appendage	137	0.0380278745167184	0.0227401441560946	1.67227939522655	0.0967998826652352	0.808021291075016	137	0.0321647233842162	0.0105774596568522	3.04087412551648	0.0028367363744313	0.646786815310489
ENSG00000131844	Heart - Atrial Appendage	137	0.0051109546182592	0.0410789068285157	0.12441798024458	0.901170566298731	0.99765539666678	137	0.0019243694591964	0.0047570793952173	0.404527505076158	0.686468026892609	0.973872792930415
ENSG00000164326	Heart - Atrial Appendage	137	-0.0004833086582865	0.0135123652512785	-0.03576787996023	0.971520609983682	0.998198796838779	137	0.0068774478621186	0.0140895104194734	0.488125396650628	0.626256573110348	0.967610752789195
ENSG00000131711	Heart - Atrial Appendage	137	0.0960256509966217	0.0508348168939862	1.8889740706036	0.0610538334950569	0.758370220377196	137	0.0063761309340709	0.0035918734528839	1.77515467003755	0.0781362725643841	0.843121754191014
ENSG00000113048	Heart - Atrial Appendage	137	0.0446685267231767	0.0321967537478376	1.38736119402027	0.167632004498342	0.851937584986287	137	0.0009900499769275	0.0099604901284814	0.0993977167947363	0.920970627534592	0.992180715409638
ENSG00000049883	Heart - Atrial Appendage	137	0.0106882333103669	0.0242846367180348	0.440123253004209	0.660556107080558	0.97984722899249	137	0.0149102611085007	0.0103408503991829	1.44187958755103	0.151662901534074	0.870318788025617
ENSG00000178175	Heart - Atrial Appendage	137	-0.0805833234037701	0.0627987964279535	-1.28319853225563	0.201634782478901	0.876616582933578	137	-0.0160471576580975	0.0177408705545384	-0.904530451804263	0.367333022380322	0.929923207038636
ENSG00000083312	Heart - Atrial Appendage	137	-0.0118010961644913	0.0266320883292761	-0.443115688810577	0.658395772339169	0.97984722899249	137	0.0152912304102966	0.0086614084706462	1.76544386078996	0.0797605818179907	0.843121754191014
ENSG00000157107	Heart - Atrial Appendage	137	-0.0285291745487345	0.0373164293074137	-0.764520482753332	0.445899792119061	0.952958848257408	137	0.0061453947580215	0.0075645366980928	0.812395392248004	0.418001686545052	0.934491532464265
ENSG00000157111	Heart - Atrial Appendage	137	-0.0057840034817866	0.0097993232491166	-0.590245197014807	0.556019190274858	0.969520609933375	137	-0.0034185528737061	0.0089241947303694	-0.383065696905136	0.702276357962988	0.974267902970059
ENSG00000164325	Heart - Atrial Appendage	137	0.0029963063968824	0.0015379564345828	1.94823879890672	0.0534740869719163	0.742726923783616	137
ENSG00000251493	Heart - Atrial Appendage	137	-0.0054695961971705	0.0069231284401577	-0.790046905015368	0.430894614535053	0.948698022836114	137	0.0030621363299127	0.0152949651453898	0.200205512128006	0.84162253319716	0.986085727247173
ENSG00000145741	Heart - Atrial Appendage	137	0.025383065015298	0.0187289286119923	1.35528654848121	0.177603730347182	0.861312180725967	137	-5.0540767318524e-05	0.0031787865313527	-0.0158993901666674	0.987338238817805	0.998892730909852
ENSG00000164331	Heart - Atrial Appendage	137	0.0036867946997899	0.0349034164032848	0.105628476513347	0.916034902660718	0.99765539666678	137	0.0164748601368441	0.0093679178196646	1.75864695378314	0.0809139187964076	0.843121754191014
ENSG00000164338	Heart - Atrial Appendage	137	0.0451200374981386	0.0354597095254472	1.27243110848832	0.205420925148408	0.877540294511138	137	0.0108982480511889	0.008611529028562	1.26554157978711	0.207867181826984	0.89313755260492
ENSG00000214944	Heart - Atrial Appendage	137	-0.0336610315879559	0.0327340548843861	-1.02831841966551	0.305650509627834	0.92181794176653	137	-0.0180317018766758	0.008672682837807	-2.07913770328022	0.0395059406403018	0.82322267851914
ENSG00000171617	Heart - Atrial Appendage	137	0.04342863128963	0.0788708296887604	0.550629826781433	0.582803190040954	0.972125857110911	137	0.0028075151866405	0.0164479473930915	0.170690914771515	0.864723550069599	0.988600667132367
ENSG00000049860	Heart - Atrial Appendage	137	-0.0255065363317335	0.045445302135233	-0.561257932796507	0.575558025401279	0.971587953269571	137	-0.0008038002135782	0.0065892818372265	-0.121986012047187	0.903092334941512	0.99214939090399
ENSG00000164347	Heart - Atrial Appendage	137	0.0520806850062439	0.0440705024808148	1.18175836612973	0.239392102164342	0.896501426324468	137	0.0025277154974825	0.0078201023269449	0.32323304629571	0.747021217170407	0.979220758885263
ENSG00000164346	Heart - Atrial Appendage	137	0.0025843501694908	0.0363485700446845	0.0710990877031429	0.943424773833372	0.997894427816465	137	-0.0070790560151357	0.0068235643194263	-1.03744255696134	0.301392894106142	0.909011341160175
ENSG00000198780	Heart - Atrial Appendage	137	0.100806040520069	0.0328565897664794	3.06806157414767	0.0026071942745019	0.410963018069539	137	0.044657453873218	0.0249752463356454	1.7880686049323	0.0760184658713823	0.843121754191014
ENSG00000145700	Heart - Atrial Appendage	137	0.0061712932002615	0.0059733085807345	1.03314488392004	0.30339493700312	0.92181794176653	137	0.0246649935498796	0.0348570248743531	0.707604669038391	0.480416248735036	0.945097930824586
ENSG00000113161	Heart - Atrial Appendage	137	0.0744966550078805	0.0501742335361875	1.48475920323029	0.139953507561438	0.831899416309	137	0.0196685198955296	0.014340785964085	1.37150920073609	0.172502073988605	0.880434145996108
ENSG00000113163	Heart - Atrial Appendage	137	0.0079052643533632	0.0282123843053575	0.280205468201496	0.779751476446302	0.989081001206202	137	0.0085426437009335	0.0094294246560416	0.905955984860656	0.366580733018095	0.929923207038636
ENSG00000122008	Heart - Atrial Appendage	137	-0.0093950254389495	0.0220780629336794	-0.425536672631623	0.671127342183651	0.980876580445789	137	0.010215593298632	0.0106190304163366	0.962008102257252	0.337773450051653	0.920661715520433
ENSG00000189045	Heart - Atrial Appendage	137	-0.027604254615713	0.0204103133236443	-1.35246599001177	0.178501545739546	0.861312180725967	137	-0.0382633861817749	0.0348495501613501	-1.09795925642136	0.274185767075597	0.908975398921182
ENSG00000152359	Heart - Atrial Appendage	137	0.0053116621915811	0.0326545576734844	0.162662200011799	0.871029166161864	0.99765539666678	137	0.0337164751167627	0.0144281253586693	2.33685764980576	0.0209248068730008	0.787541724018338
ENSG00000122012	Heart - Atrial Appendage	137	0.0257371950434832	0.014422324393686	1.78453863198021	0.0765962820331661	0.781452654358311	137	0.0214198261503927	0.0287350673406416	0.74542460250641	0.457316957693671	0.940612999537316
ENSG00000254893	Heart - Atrial Appendage	137	-0.0115647998972031	0.0278968903346194	-0.414555162187787	0.679129694589406	0.982119824278165	137	0.0567545821127691	0.0373550630435367	1.51932770255594	0.131029424161822	0.862475614687151
ENSG00000145703	Heart - Atrial Appendage	137	-0.0312477678457998	0.0436549198768186	-0.715790291998516	0.475364853745279	0.956776023185574	137	0.0250750062706566	0.0097831431728186	2.56308282805516	0.011475637551252	0.703219917911597
ENSG00000164220	Heart - Atrial Appendage	137	-0.0051998003914444	0.0420990708594751	-0.123513424056345	0.90188539932852	0.99765539666678	137	0.0424810126931854	0.0351340521005675	1.20911224733168	0.228742847311569	0.903918530851949
ENSG00000181104	Heart - Atrial Appendage	137	0.0543356769333597	0.103527619285928	0.524842330077085	0.600559027005354	0.97297499408564	137	0.0017525493534054	0.0138290379648411	0.126729665350632	0.899343799073223	0.99214939090399
ENSG00000164251	Heart - Atrial Appendage	137	-0.0612800071937992	0.104505227368951	-0.586382219689863	0.55860402362749	0.970158616882492	137	-0.0055469613796481	0.0150603778834108	-0.368314887089137	0.713218033264974	0.977016679221479
ENSG00000171643	Heart - Atrial Appendage	137	0.0084486657318027	0.0086324003853469	0.97871569374191	0.329482079937832	0.923959493928402	137	-0.0042317234309299	0.0237618912000747	-0.17808866286353	0.858921540688591	0.987346621075378
ENSG00000145708	Heart - Atrial Appendage	137	-0.184520062719553	0.108000676133253	-1.70850840315008	0.0898546554037742	0.794117113912695	137	0.0209517306601575	0.0202973739162741	1.03223849285049	0.303814653155064	0.910771839399008
ENSG00000164252	Heart - Atrial Appendage	137	0.0229150705742488	0.0228071224294856	1.00473308919602	0.316834150841856	0.922261142029574	137	-0.0051160507728635	0.0050194509602584	-1.01924509540385	0.309918175725605	0.91122191607682
ENSG00000132846	Heart - Atrial Appendage	137	-0.0017544846291591	0.031532542008326	-0.0556404437262268	0.955711023420793	0.997894427816465	137	0.0262888687857082	0.0200081782681877	1.31390616543569	0.191116443453431	0.885159189064726
ENSG00000113231	Heart - Atrial Appendage	137	0.123772771899787	0.0650642624479525	1.90231576049598	0.0592732372413989	0.758370220377196	137	0.023070991165402	0.0127374460242495	1.81127292877077	0.0723321472787394	0.843121754191014
ENSG00000164253	Heart - Atrial Appendage	137	0.001257633934069	0.022201526989834	0.0566462808907223	0.954911246497732	0.997894427816465	137	0.0033786503450999	0.0068069432449951	0.496353535426366	0.620455955480459	0.965005363187283
ENSG00000171540	Heart - Atrial Appendage	137	-8.11345821878383e-05	0.0012311568901765	-0.0659010909456079	0.947554676277106	0.997894427816465	137	0.0093254148325924	0.0092105183132245	1.01247449008412	0.313130835771878	0.911269813385933
ENSG00000171530	Heart - Atrial Appendage	137	-0.0346061815935211	0.0229008515221782	-1.51113077869646	0.133107033263846	0.831899416309	137	0.0036166390707335	0.0081425331110336	0.444166332689852	0.657636798188618	0.971203088604271
ENSG00000132842	Heart - Atrial Appendage	137	0.0054531223054027	0.0264518183168907	0.206153022830973	0.836983904789011	0.996089167117615	137	-0.0085324166779591	0.0067662890522769	-1.2610186487803	0.209487088568203	0.894844464398248
ENSG00000085365	Heart - Atrial Appendage	137	-0.0190955754332439	0.0331228566483447	-0.576507504650817	0.565238203837508	0.971552077723712	137	-0.0054207581489453	0.0106942096482968	-0.506887215345425	0.613064732248002	0.963969310422493
ENSG00000145685	Heart - Atrial Appendage	137	-0.0397791592866227	0.0647812148238738	-0.614053925891536	0.540219576791057	0.965581589257288	137	0.0012583311783116	0.0089263333758948	0.140968427384717	0.888105989136049	0.99214939090399
ENSG00000113273	Heart - Atrial Appendage	137	0.0215086757052844	0.0307507452494771	0.699452176875295	0.485480464788619	0.958142804780512	137	0.0047831964173743	0.0128757091212801	0.371489940656475	0.710857743491964	0.975708248067251
ENSG00000132837	Heart - Atrial Appendage	137	-0.0574195909862461	0.0413091040899879	-1.3899984579952	0.16683140951318	0.850745265578472	137	0.0064729837438934	0.0102737561881685	0.630050356007849	0.529731549987228	0.952740494844786
ENSG00000132840	Heart - Atrial Appendage	137	-0.0637630382266034	0.0576906936718384	-1.10525691698745	0.271026486541209	0.913824636928844	137	0.0018613232343733	0.0134730189856691	0.138151904658725	0.890327173724448	0.99214939090399
ENSG00000145692	Heart - Atrial Appendage	137	-0.0067903056989972	0.0197668407375391	-0.343520028777376	0.731745037134868	0.986164858115031	137	0.0407581184324372	0.0275757341637912	1.47804291230641	0.14173640637834	0.864657298062466
ENSG00000152409	Heart - Atrial Appendage	137	-0.0366846266322966	0.0417848701133623	-0.8779404251532	0.381545640845651	0.93800818878294	137
ENSG00000152413	Heart - Atrial Appendage	137	0.0382570696718493	0.0816754364785337	0.468403614615567	0.640256135314302	0.97745446349639	137	0.0313337388650744	0.0155242436308751	2.01837458945548	0.0455425160329209	0.832284084468923
ENSG00000164329	Heart - Atrial Appendage	137	0.0203403161996572	0.0282231720448047	0.7206956102371	0.472350745840619	0.956776023185574	137	0.004630508660453	0.0050616649700552	0.914819271494065	0.361925179380167	0.928882668193495
ENSG00000164309	Heart - Atrial Appendage	137	0.113936985555613	0.0850835366749812	1.33911905884745	0.182796377322327	0.862639695000388	137	0.0125311404765086	0.0118714970379704	1.05556531214458	0.293060976077777	0.908975398921182
ENSG00000177034	Heart - Atrial Appendage	137	0.0876140841085661	0.0263628898443756	3.32338695134585	0.001146561770928	0.355973707468138	137	0.0119110065576399	0.0082720439003152	1.43991094597381	0.152218268722754	0.870752695574041
ENSG00000113296	Heart - Atrial Appendage	137	0.214708005000359	0.175232247728309	1.22527678428948	0.222617750625341	0.888808939330555	137	-0.0076337589152696	0.0112531232739808	-0.678368016541709	0.498704930611199	0.948344821815699
ENSG00000164300	Heart - Atrial Appendage	137	-0.0360949470365582	0.0442526463612391	-0.815656237638564	0.416142558315718	0.948314612333883	137	0.002077825273988	0.0064006395646698	0.324627758366084	0.745967629818591	0.979220758885263
ENSG00000164299	Heart - Atrial Appendage	137	-0.0001390744760761	0.0035499740735899	-0.0391761948659857	0.968808151555661	0.997894427816465	137
ENSG00000039319	Heart - Atrial Appendage	137	0.0751652568006944	0.0282455606625608	2.66113523815886	0.0087385289707827	0.567073228374483	137	0.0192021826248686	0.0098575723422369	1.94796263808205	0.0535040683355352	0.843121754191014
ENSG00000152380	Heart - Atrial Appendage	137	0.0092916049799255	0.0202462015067896	0.458930776561201	0.647026551692893	0.977784765266572	137	0.0263450689619332	0.0264741576383403	0.99512397417245	0.321464544118297	0.913185019032795
ENSG00000189127	Heart - Atrial Appendage	137	-0.0025045061649271	0.0027279916488035	-0.918076917876772	0.360226192351124	0.93150349996934	137
ENSG00000228716	Heart - Atrial Appendage	137	0.0302534912945448	0.0403747213827089	0.749317648728132	0.454977656696884	0.952958848257408	137	-0.0120398842310356	0.0189779333025958	-0.634414930175181	0.526888660759522	0.952740494844786
ENSG00000113318	Heart - Atrial Appendage	137	0.0197520394893561	0.0305474815221602	0.646601241906875	0.518994735042224	0.962899058635331	137	-0.0125554134531989	0.0097314686138719	-1.29018691334024	0.199201546150243	0.888258065285152
ENSG00000113319	Heart - Atrial Appendage	137	-0.0197624212015261	0.0454992512254251	-0.434346075358769	0.664734924499077	0.97984722899249	137	0.0059473154279209	0.0108207625504987	0.549620731456381	0.583491834692546	0.962509404287774
ENSG00000131730	Heart - Atrial Appendage	137	0.0271666175828817	0.084831788663516	0.320241008834997	0.749283870098708	0.987609992839748	137	0.0016705061879076	0.0050487728125297	0.330873709302567	0.741255255884575	0.979220758885263
ENSG00000131732	Heart - Atrial Appendage	137	-0.0280265449805028	0.0313179560704681	-0.89490338761063	0.372441500613156	0.935477547283264	137	-0.0027341728542575	0.0110715225890784	-0.246955451001354	0.805319594126354	0.984329140169973
ENSG00000172497	Heart - Atrial Appendage	137	-0.0020140250046906	0.0057121702336135	-0.352584905967796	0.724952970615546	0.985428275262837	137	-0.0193142096884418	0.0172262132092619	-1.12121041657938	0.264197987800903	0.908975398921182
ENSG00000145687	Heart - Atrial Appendage	137	-0.0462033166757598	0.0277556138467168	-1.66464762519476	0.0983169199990427	0.808701356501217	137	0.009745247832776	0.0053754230642757	1.81292666944515	0.0720751773538881	0.843121754191014
ENSG00000152348	Heart - Atrial Appendage	137	0.0025012452966982	0.020773947829188	0.120402983451415	0.904344061203079	0.99765539666678	137	0.0012960491300848	0.0093788799329107	0.13818805010361	0.890298662914206	0.99214939090399
ENSG00000186468	Heart - Atrial Appendage	137	-0.0095599001566503	0.0265449322994759	-0.360140310353666	0.719308558690961	0.98475702333919	137	-0.0006560087572785	0.0018972170682333	-0.345774222814362	0.73005313922834	0.978258663841091
ENSG00000205464	Heart - Atrial Appendage	137	0.0666380645998126	0.0309482683623453	2.15320818016723	0.0330906200791466	0.69901343260392	137	0.0191787695125889	0.0123958757043482	1.54718956288513	0.124169465108791	0.857557336858289
ENSG00000174695	Heart - Atrial Appendage	137	-0.0061001189439884	0.034191605479763	-0.178409842369027	0.858670251047978	0.99765539666678	137	-0.0096685299489993	0.0192825814463339	-0.501412633775628	0.616901210224293	0.963969310422493
ENSG00000152422	Heart - Atrial Appendage	137	0.0502216045742337	0.0490525948176562	1.02383176182469	0.307757339837469	0.92181794176653	137	0.0094994472251832	0.0156155014837891	0.608334431977411	0.543992582111023	0.956292430722147
ENSG00000038427	Heart - Atrial Appendage	137	-0.038273326490873	0.102519704724994	-0.373326538479019	0.709494677501068	0.98475702333919	137	0.0089803356699798	0.0040728535440233	2.20492477151748	0.02916027219543	0.82322267851914
ENSG00000145681	Heart - Atrial Appendage	137	0.100715051138822	0.0661085569723551	1.52347979976235	0.129992496750061	0.831899416309	137	-0.0194469493612645	0.02058565452715	-0.944684529491948	0.346515461426237	0.924439605643701
ENSG00000164176	Heart - Atrial Appendage	137	0.143840801642967	0.0763844550136397	1.88311616044497	0.0618496748823219	0.758370220377196	137	-3.89221473128334e-05	0.0053741283991142	-0.0072425041648146	0.994232109419548	0.998892730909852
ENSG00000127184	Heart - Atrial Appendage	137	-0.0005781692090215	0.0527021745276925	-0.0109705000638593	0.991263280034498	0.998934020991535	137	-0.0007622795910959	0.0033367053031613	-0.22845277656788	0.819641554902543	0.984959168126592
ENSG00000145715	Heart - Atrial Appendage	137	0.0095281253751398	0.0237614680389247	0.400990602076075	0.689064974787324	0.983821387898945	137	-0.003456073721972	0.004752693550052	-0.727182109592191	0.468379407384147	0.941834944367218
ENSG00000134480	Heart - Atrial Appendage	137	0.0156233650910357	0.0508952355467613	0.306971073484499	0.759341351183404	0.987692448035744	137	0.0004645736871743	0.0067671360091663	0.068651448196859	0.945369116848528	0.994089734391079
ENSG00000164180	Heart - Atrial Appendage	137	0.0378924323879315	0.0289376814775986	1.30944949467583	0.19262028173941	0.868022890760436	137	-0.0054758888853433	0.0087085668515566	-0.628793345527869	0.530551770534704	0.952775562416629
ENSG00000081189	Heart - Atrial Appendage	137	0.0071636908380318	0.0283234091936873	0.25292473759227	0.80071351278308	0.992940675842559	137	0.0117916179595942	0.0054338322460758	2.17003717185227	0.0317621810820264	0.82322267851914
ENSG00000153140	Heart - Atrial Appendage	137	-0.0493728261236653	0.0330605449549598	-1.49340630019646	0.137679019703112	0.831899416309	137	0.0005613775741106	0.0076645424576556	0.0732434554589639	0.941721299073491	0.993509529200377
ENSG00000176055	Heart - Atrial Appendage	137	0.0022577088415614	0.0275856119963409	0.0818437104770763	0.934892975902818	0.997894427816465	137	0.0107585545048906	0.0231848895260082	0.464033028616415	0.643374936067405	0.969900476263106
ENSG00000113356	Heart - Atrial Appendage	137	-0.0084856508514919	0.0281055187397149	-0.30192116110994	0.763179699165123	0.98798224636617	137	0.0004961614345969	0.0219914006707934	0.0225616113327359	0.982033433866686	0.998697072505494
ENSG00000176018	Heart - Atrial Appendage	137	-0.0248560276546541	0.0331250506274688	-0.750369499331191	0.454346208973969	0.952958848257408	137	-0.0295437393450545	0.0196941269184891	-1.50012942778989	0.135926780773193	0.864657298062466
ENSG00000164199	Heart - Atrial Appendage	137	-0.0009298528684246	0.0025947709964716	-0.358356429021682	0.720639860319165	0.98475702333919	137	0.0079827979164462	0.0170732223228125	0.46756246509951	0.640854875142615	0.969900476263106
ENSG00000113369	Heart - Atrial Appendage	137	-0.121318496977783	0.0928758157046331	-1.30624421500215	0.19370463599962	0.86970163577223	137	0.0237736712399261	0.0092897499573514	2.55912929293783	0.0116006966587205	0.703219917911597
ENSG00000175745	Heart - Atrial Appendage	137	0.0634065518919452	0.0783878814249486	0.808882071301454	0.420015157311415	0.948314612333883	137	0.0107855707605379	0.0141813414421887	0.760546581894672	0.448260383392081	0.939919936120463
ENSG00000113391	Heart - Atrial Appendage	137	0.0178687926407211	0.0197160417758843	0.906307302644151	0.366398122465642	0.93150349996934	137	-0.0093848991485019	0.0111391439053746	-0.842515298143671	0.400996645143728	0.933050887543918
ENSG00000185261	Heart - Atrial Appendage	137	0.0254488888301118	0.0183249059572512	1.38875958706034	0.167207131255067	0.851304731926924	137	-0.0269458051509936	0.0172918060017487	-1.55829906652136	0.121514465667909	0.854256662926997
ENSG00000133302	Heart - Atrial Appendage	137	0.0385792224363193	0.0238003238120673	1.62095367865368	0.107375628167946	0.815006148713586	137	5.20866209549115e-05	0.0103228111418519	0.0050457787359623	0.995981551285238	0.998956294078992
ENSG00000175471	Heart - Atrial Appendage	137	0.0011004515500324	0.0534623562683955	0.0205836709573344	0.98360834883418	0.998678479692017	137	0.0035060461428553	0.0078213028700866	0.448268811615086	0.654681151837895	0.971203088604271
ENSG00000153347	Heart - Atrial Appendage	137	0.0528015135241542	0.0965983937271614	0.546608607937003	0.58555562594531	0.972125857110911	137	0.0035957880723265	0.0107741053024706	0.33374354263105	0.739093330307404	0.979220758885263
ENSG00000198677	Heart - Atrial Appendage	137	0.0339772497937505	0.0242303388922527	1.40226060992545	0.163147112971466	0.850745265578472	137	0.0104143646125824	0.0062525474789809	1.66561943713217	0.0981188891082096	0.850216711014059
ENSG00000164291	Heart - Atrial Appendage	137	-0.0589768731981324	0.0281985227498508	-2.09148804429638	0.0383698506658613	0.713203924860363	137	0.0048331443676919	0.0146428731997787	0.330068033899588	0.741862566026653	0.979220758885263
ENSG00000175449	Heart - Atrial Appendage	137	-0.0022997997273858	0.0206408799310764	-0.111419655318245	0.911450099001712	0.99765539666678	137	0.0172931104494029	0.0105997857836676	1.63145848438264	0.105135083259344	0.850659041816265
ENSG00000145757	Heart - Atrial Appendage	137	0.0339889084681272	0.0161134983638536	2.10934383711313	0.0367727989288693	0.712681148396225	137	0.0204340374957221	0.0217823018040955	0.938102762485831	0.349874679894936	0.925955226955987
ENSG00000164292	Heart - Atrial Appendage	137	0.0085184535333522	0.0418601943122792	0.203497706432134	0.839054381641185	0.996089167117615	137	0.0082369666501151	0.0073119176471804	1.12651250295351	0.261956391103519	0.908975398921182
ENSG00000173221	Heart - Atrial Appendage	137	-0.0270425924133458	0.0624272213546335	-0.433185905547894	0.665575389648591	0.97984722899249	137	-0.0049429336589534	0.0095511441215873	-0.517522675401942	0.605642245520086	0.963969310422493
ENSG00000118985	Heart - Atrial Appendage	137	0.0013831110153093	0.128050591483649	0.0108012856425266	0.991398034205259	0.998934020991535	137	0.0093657192238518	0.0117451308294578	0.797412933056637	0.426618051653912	0.935060977843071
ENSG00000175426	Heart - Atrial Appendage	137	-0.0365366529957145	0.0568195877134054	-0.643029181767442	0.521302704940966	0.962899058635331	137	0.0354279501963605	0.0280626822360413	1.2624577329554	0.208970674827982	0.894577765347431
ENSG00000153113	Heart - Atrial Appendage	137	0.0522509246755364	0.0425364182213262	1.22838092299318	0.22145459225908	0.888795319781837	137	0.0022372222078586	0.005834314833496	0.383459287286704	0.70198524606804	0.974241011824916
ENSG00000164307	Heart - Atrial Appendage	137	-0.0009542413256964	0.0301863936127544	-0.0316116372806194	0.974828743677158	0.998217013526401	137	-0.0016960270691388	0.0096527076667008	-0.175704799907045	0.860790364799348	0.988011620063135
ENSG00000164308	Heart - Atrial Appendage	137	0.0947016545514243	0.103138974464931	0.918194649915046	0.360164789487546	0.93150349996934	137	0.0127860436548454	0.0156809708773389	0.815385970349769	0.416294305349511	0.934491532464265
ENSG00000113441	Heart - Atrial Appendage	137	0.0128479346675214	0.0272478825634457	0.471520480081541	0.638035021330407	0.97745446349639	137	0.0115774096981036	0.0076311448473487	1.51712618875605	0.131583893535813	0.86400594887032
ENSG00000145721	Heart - Atrial Appendage	137	-0.0125077233612792	0.0205969491610996	-0.607260971683218	0.544704177362372	0.966391817860219	137	-0.0142898491652687	0.0221276513530811	-0.645791500293091	0.519515662622263	0.95187940253704
ENSG00000058729	Heart - Atrial Appendage	137	-0.0070410746858491	0.0273520374882773	-0.257424138471104	0.797245794166169	0.992352898893605	137	0.0071409784501661	0.0072550272805431	0.984280027356638	0.32674675693865	0.916617091605691
ENSG00000174136	Heart - Atrial Appendage	137	0.0045950187661379	0.0268440909751976	0.171174310591611	0.864344616023947	0.99765539666678	137	0.0023576573954284	0.0084058531321061	0.280478061937983	0.779542104865756	0.981757110435717
ENSG00000153922	Heart - Atrial Appendage	137	0.0033729682305664	0.0588867526492234	0.0572788968455864	0.954408254504131	0.997894427816465	137	0.0137640153159973	0.0055964464665801	2.45942052661289	0.0151867723120136	0.765688241509621
ENSG00000174132	Heart - Atrial Appendage	137	0.0109070151171071	0.0319148570033966	0.341753532404869	0.733071122849067	0.986356913595525	137	0.0229228592176447	0.0194346607024376	1.17948337604729	0.240289771712305	0.908387148779194
ENSG00000113532	Heart - Atrial Appendage	137	0.0033529094783143	0.0415303704624787	0.0807339169137341	0.935773877517421	0.997894427816465	137	0.0075204835468534	0.0268506944243264	0.280085253215647	0.779842804339387	0.981757110435717
ENSG00000205359	Heart - Atrial Appendage	137	-0.0039770473215214	0.0044871058910522	-0.886327940121073	0.3770268667004	0.937191467343152	137	-0.0072560562692357	0.0124404500470739	-0.583263165060692	0.560693784076813	0.957240760629427
ENSG00000145730	Heart - Atrial Appendage	137	0.015179173414461	0.088495685262039	0.171524446299443	0.864069861549798	0.99765539666678	137	0.0062468255498827	0.0064789066051762	0.964178978115211	0.336688148186067	0.920530766521637
ENSG00000145723	Heart - Atrial Appendage	137	0.0192869097547161	0.0356422376453875	0.541125109669203	0.589318765501349	0.972125857110911	137	0.0113609983548175	0.0124666903616665	0.911308296366376	0.36376486459217	0.929128952591792
ENSG00000145725	Heart - Atrial Appendage	137	0.01757688498155	0.0202150419018685	0.869495352365577	0.386129223888899	0.939312723800094	137	0.0003679757911896	0.0075587602226828	0.0486820299029195	0.961244979314806	0.996863594226109
ENSG00000181751	Heart - Atrial Appendage	137	-0.058876218470041	0.0348490030480884	-1.68946636403909	0.0934527597740392	0.804332492284217	137	-0.0333414299901997	0.0279774532159049	-1.19172498414707	0.235469596481733	0.905773302209587
ENSG00000112874	Heart - Atrial Appendage	137	0.0140315118126384	0.0359006891725083	0.390842408211577	0.696533699386935	0.983821387898945	137	0.0101300789130091	0.0168502221475202	0.601183700981646	0.548730435147412	0.957240760629427
ENSG00000184349	Heart - Atrial Appendage	137	0.0738312152352409	0.0384330760592805	1.92103320383102	0.056848808916869	0.752128656701798	137	0.0209486691141328	0.0151362355186333	1.38400787225755	0.168650450699233	0.876196470116132
ENSG00000145743	Heart - Atrial Appendage	137	0.0197886220931981	0.0452029379531659	0.437772918957188	0.662254897162207	0.97984722899249	137	0.0159003192192907	0.0121480052575255	1.30888313613798	0.192807919699918	0.885731772214229
ENSG00000151422	Heart - Atrial Appendage	137	0.0190463454657568	0.020562820408121	0.926251607889095	0.355978496449239	0.930449075074389	137	0.000652406255782	0.0164173489044742	0.0397388311339504	0.968360323773598	0.99692895700734
ENSG00000198961	Heart - Atrial Appendage	137	0.0104751115980188	0.0371404694160658	0.282040366282704	0.778347180433448	0.989081001206202	137	0.0087047874967347	0.0079342472718033	1.09711573115067	0.274552951840264	0.908975398921182
ENSG00000112893	Heart - Atrial Appendage	137	-0.0018311039095676	0.0402616945027813	-0.0454800507574551	0.963792303553626	0.997894427816465	137	0.018197695927929	0.0089654102699703	2.02976722536415	0.0443542565157181	0.827523437305536
ENSG00000186952	Heart - Atrial Appendage	137	0.0056765722066688	0.0116302340333829	0.488087530343336	0.626284617285294	0.976550062737705	137	0.0069915477853164	0.0158709981089395	0.440523509443202	0.660265830600263	0.971203088604271
ENSG00000164209	Heart - Atrial Appendage	137	0.0101502257876744	0.0259659049452009	0.390905913315777	0.696486868239206	0.983821387898945	137	0.0025867481432721	0.0063595026354916	0.40675321507625	0.68483637912408	0.973872792930415
ENSG00000145777	Heart - Atrial Appendage	137	0.0310250517678602	0.0364165834703494	0.851948447967969	0.395760964681683	0.940906864385115	137	0.0123843182963756	0.0232427249981153	0.532825574341208	0.595034381205593	0.96380658925469
ENSG00000134987	Heart - Atrial Appendage	137	-0.0030291801312576	0.0324140991759663	-0.0934525471404641	0.925683466889507	0.997894427816465	137	0.0096601803894511	0.012158356502395	0.794530114950012	0.428287884670137	0.935060977843071
ENSG00000152495	Heart - Atrial Appendage	137	0.0130505614896636	0.0138191726347444	0.944380813135774	0.346672771798157	0.926918928611636	137	0.0069933463422104	0.0199616210975521	0.35033959957631	0.726632411179339	0.978258663841091
ENSG00000164211	Heart - Atrial Appendage	137	0.132719264740562	0.0625689273251381	2.1211689318388	0.0357469434136971	0.705233628629702	137	0.0112728914309968	0.0067998453484363	1.65781585511927	0.0996873683623433	0.850659041816265
ENSG00000134986	Heart - Atrial Appendage	137	0.0624986141881442	0.0632372609391459	0.988319437938456	0.32477537602761	0.923175099375131	137	-0.0031944975038331	0.0055572261442872	-0.574836693863368	0.566362925497502	0.957240760629427
ENSG00000129595	Heart - Atrial Appendage	137	0.0405377105919662	0.0297690650922279	1.36173945894424	0.175562490790969	0.859607090024403	137	0.0114969162814438	0.0102556768056527	1.12102950388481	0.264274708663365	0.908975398921182
ENSG00000134982	Heart - Atrial Appendage	137	0.01559313406897	0.0229463525506705	0.679547393623321	0.497961910508583	0.962016378258499	137	0.0238465840657375	0.0115186974320671	2.07025006137852	0.0403435770213531	0.82322267851914
ENSG00000153037	Heart - Atrial Appendage	137	-0.0063641038181122	0.0332633297641663	-0.191324917355933	0.848560296855075	0.997631118395607	137	0.008320588053187	0.0071622992235254	1.16172025120886	0.247408439287577	0.908975398921182
ENSG00000129625	Heart - Atrial Appendage	137	0.0371274716189211	0.0229793532278046	1.61568827681353	0.108511015662484	0.815006148713586	137	-0.0021740934772572	0.0154979529880166	-0.140282621771938	0.888646752510222	0.99214939090399
ENSG00000172795	Heart - Atrial Appendage	137	0.009702691030699	0.0279201205794328	0.34751608622516	0.728748242479504	0.985700941671119	137	0.0111497467082106	0.0070158946989365	1.58921237941336	0.114362535401207	0.850659041816265
ENSG00000171444	Heart - Atrial Appendage	137	-0.01803333103061	0.0361566921521698	-0.498755001002706	0.618768782718454	0.976550062737705	137	0.0111849587513187	0.007236891179781	1.54554745587001	0.124565756733108	0.857557336858289
ENSG00000047188	Heart - Atrial Appendage	137	0.0459549773772732	0.0252985185466281	1.81650863439188	0.0715248132820051	0.772267934676289	137	0.0071067510325799	0.0074576188756141	0.952951759953642	0.34232553941498	0.923163120440116
ENSG00000080709	Heart - Atrial Appendage	137	0.0217563805762662	0.0612486013654788	0.355214324755644	0.722986878386449	0.985048834763488	137	0.0058774407939615	0.013264720996012	0.443088158109662	0.658414474607845	0.971203088604271
ENSG00000152503	Heart - Atrial Appendage	137	0.007820068577356	0.0080926717271013	0.966314814323641	0.335625403674338	0.925516818954076	137	0.0155126860156615	0.0207487949253033	0.747642746073109	0.45598204043248	0.940612999537316
ENSG00000164219	Heart - Atrial Appendage	137	-0.0018680191960348	0.0193873064344427	-0.0963526935704787	0.923384248142621	0.997873659422705	137	0.0232337541768171	0.0219126610056056	1.06028903431096	0.290915179516001	0.908975398921182
ENSG00000164221	Heart - Atrial Appendage	137	-0.0097839922389746	0.0283213283924988	-0.345463747440816	0.730286848779865	0.985700941671119	137	-0.0029263428343727	0.0151745779045541	-0.192845089516097	0.847371449497795	0.986379044675506
ENSG00000243414	Heart - Atrial Appendage	137	-0.0206479360791702	0.0405797466139616	-0.508823681813386	0.611711608350693	0.975842267566777	137	-0.0082142220303277	0.0286555764990062	-0.286653525557675	0.774819130136318	0.981263672158845
ENSG00000134970	Heart - Atrial Appendage	137	0.0024990295991114	0.0413080029399098	0.0604974683173798	0.951849461783051	0.997894427816465	137	0.0019030346232241	0.0041135803010093	0.462622456344718	0.644383265408419	0.969900476263106
ENSG00000129596	Heart - Atrial Appendage	137	-0.178319504932907	0.0806431491427676	-2.21121703242537	0.0287140567803258	0.680626309969579	137	-0.0112700939880395	0.0108398727257212	-1.03968877432457	0.300351623093663	0.908975398921182
ENSG00000145782	Heart - Atrial Appendage	137	-0.0251432013736365	0.0201118499757924	-1.25016850284286	0.213414295634737	0.882690598093541	137	0.0102911894670757	0.0053559330342405	1.92145596318774	0.0567915699126694	0.843121754191014
ENSG00000177879	Heart - Atrial Appendage	137	-0.024266349143258	0.0264037871805623	-0.919048050846363	0.359719898936679	0.93150349996934	137	0.008533853827944	0.0079978004949368	1.06702509438021	0.28787378387885	0.908975398921182
ENSG00000172901	Heart - Atrial Appendage	137	-0.04444594323122	0.0261428745557586	-1.70011691470362	0.0914261338906069	0.796954832792923	137	-0.0079578785329565	0.0161807389161832	-0.491811812438147	0.623654827944136	0.966557062650638
ENSG00000145781	Heart - Atrial Appendage	137	0.0167584003077041	0.0342271278335271	0.489623330044319	0.625200113074418	0.976550062737705	137	0.0287971584064616	0.0126091104662639	2.28383742719278	0.0239495229029793	0.816927414356863
ENSG00000092421	Heart - Atrial Appendage	137	-0.0974395065550838	0.0403633507324177	-2.41405891203243	0.017125078057782	0.617612399650664	137	0.0058575593259186	0.0085944278478433	0.681553144621318	0.496694504517719	0.948344821815699
ENSG00000169570	Heart - Atrial Appendage	137	0.0552225530027181	0.054872702329706	1.00637567785363	0.31604658619671	0.922261142029574	137	0.0223505505722744	0.0126435392607261	1.76774478343265	0.079373223038349	0.843121754191014
ENSG00000172869	Heart - Atrial Appendage	137	0.0383128846722007	0.0214599558733147	1.78531982537031	0.0764689156936633	0.781452654358311	137	0.001049626000106	0.0077394899823721	0.135619530808459	0.892325014884939	0.99214939090399
ENSG00000145779	Heart - Atrial Appendage	137	-0.0330147253878598	0.0343485660623647	-0.961167500498181	0.338197116399847	0.925577280180345	137	0.0043544510176209	0.009600801498625	0.453550780968081	0.650883787069625	0.97034907517513
ENSG00000133835	Heart - Atrial Appendage	137	0.0051447276359311	0.0293152384880534	0.175496700735618	0.860953971390118	0.99765539666678	137	0.0053143129845837	0.0038596849492269	1.37687740178071	0.170839721312556	0.87806546825477
ENSG00000164334	Heart - Atrial Appendage	137	1.73611141358488e-05	0.0063442829326204	0.0027364974608214	0.997820658590011	0.999820947240122	137	-0.000892134655028	0.0071254282339461	-0.125204356248767	0.900548887298573	0.99214939090399
ENSG00000184838	Heart - Atrial Appendage	137	-0.0378212617304687	0.0485472209207353	-0.779061314183581	0.43731565570739	0.950974587409839	137	0.0185984711274918	0.0214385955385906	0.867522832548132	0.387202175534764	0.93297934554558
ENSG00000151304	Heart - Atrial Appendage	137	0.01699029057853	0.0404700093133643	0.419824231987992	0.675285428959352	0.981351293737695	137	-0.0006893075425145	0.0385553005632943	-0.0178784118511271	0.985762369619261	0.998892730909852
ENSG00000113083	Heart - Atrial Appendage	137	-0.126551145110019	0.112636097449619	-1.12353985956078	0.263214770775742	0.909338612400627	137	-0.0175840622748549	0.0179825535388608	-0.977840118026354	0.329910544623842	0.918343302703146
ENSG00000164185	Heart - Atrial Appendage	137	0.0045005124306507	0.0114386318462078	0.393448490270524	0.694612835329593	0.983821387898945	137	0.0372356635197456	0.0293711870813819	1.26776161333121	0.207075436685458	0.89313755260492
ENSG00000250803	Heart - Atrial Appendage	137	0.0047417841014399	0.003772813622582	1.25682967031772	0.210999163243888	0.880318044924316	137	-0.0015179176457463	0.0080324708403249	-0.188972692950971	0.850399336333517	0.986379044675506
ENSG00000064692	Heart - Atrial Appendage	137	-0.035809845369013	0.0317242443380272	-1.1287848179283	0.261003060610916	0.909338612400627	137	0.0047871175328644	0.0102832054137719	0.465527755232158	0.642307174318993	0.969900476263106
ENSG00000205302	Heart - Atrial Appendage	137	-0.0134811289126204	0.0295004730148364	-0.45698009336462	0.648424441736751	0.97839526983249	137	0.0160668232291051	0.0084057433681934	1.91141015438331	0.0580811564976897	0.843121754191014
ENSG00000064652	Heart - Atrial Appendage	137	-0.033125785659426	0.0220640412251145	-1.50134716126801	0.135615776130842	0.831899416309	137	0.0014757309323107	0.0095427780251814	0.154643745083097	0.87733421288551	0.990194855813413
ENSG00000168938	Heart - Atrial Appendage	137	-0.0560683976410676	0.0513489593806446	-1.09190913150622	0.276830067922332	0.915356790059625	137	0.0168708858340078	0.0091296632950122	1.84791982889718	0.0668125860963164	0.843121754191014
ENSG00000061455	Heart - Atrial Appendage	137	-0.0268933772086128	0.0247409652981844	-1.08699789537259	0.278986860627764	0.915356790059625	137	0.0140830913496271	0.0241439560227182	0.583296761159425	0.560671237098157	0.957240760629427
ENSG00000168944	Heart - Atrial Appendage	137	0.0010425553725151	0.0268892233493693	0.038772238192576	0.969129616226455	0.997894427816465	137	-0.0205855980220383	0.0136151328319506	-1.51196453799775	0.132891107749325	0.864601503212934
ENSG00000151292	Heart - Atrial Appendage	137	-0.0310526662751303	0.0268888028136499	-1.1548549219665	0.250202709225715	0.902015203479811	137	0.0137918147881063	0.0102333104964852	1.34773735174393	0.180010690009281	0.885159189064726
ENSG00000168916	Heart - Atrial Appendage	137	0.0810266262647619	0.0553091740322705	1.46497624819865	0.145266997562823	0.83278698023524	137	0.0035896880356842	0.007682808351029	0.467236441633144	0.641087485070813	0.969900476263106
ENSG00000155324	Heart - Atrial Appendage	137	0.0010427633953719	0.039494264255368	0.0264029072330484	0.978975209112704	0.998489428988775	137	0.0200600261320974	0.0096810362453498	2.07209493113229	0.0401684612998465	0.82322267851914
ENSG00000164904	Heart - Atrial Appendage	137	0.0192531747488734	0.0388902447398283	0.495064376109617	0.621364531403128	0.976550062737705	137	-0.0014596385662216	0.0053621624158812	-0.272210808441496	0.785877749514495	0.982207309424566
ENSG00000164902	Heart - Atrial Appendage	137	-0.0093751401346949	0.0256167805398075	-0.365976517623921	0.714959059445652	0.98475702333919	137	0.0075868870940454	0.0108696079806531	0.697990866602491	0.486388966440235	0.945939776397182
ENSG00000196900	Heart - Atrial Appendage	137	0.0004315857222844	0.00639948806748	0.0674406636489539	0.946331304301509	0.997894427816465	137
ENSG00000113368	Heart - Atrial Appendage	137	-0.0401792957219185	0.0726578536049813	-0.552993155294143	0.581188396637184	0.971838593147972	137	0.0115591966932703	0.020542022230221	0.562709774321277	0.574570130608159	0.958491633291309
ENSG00000173926	Heart - Atrial Appendage	137	0.0698136192096548	0.0829455296779431	0.841680310930846	0.401464759298511	0.943890222266871	137	-0.0008501860695179	0.0097883372091718	-0.0868570474586097	0.930914436018158	0.992879175501079
ENSG00000164241	Heart - Atrial Appendage	137	0.0313373703143104	0.0278056252046458	1.12701548998346	0.261747699100185	0.909338612400627	137	0.0095247379476558	0.0099421505719829	0.958015861728817	0.339775246033445	0.92244698671709
ENSG00000145794	Heart - Atrial Appendage	137	0.0211161125627732	0.0301729521101004	0.699835816055419	0.485241594379665	0.9581388459169	137	-0.0058582098134246	0.0201737117780351	-0.29038829729901	0.771966859306076	0.981263672158845
ENSG00000164244	Heart - Atrial Appendage	137	-0.0005863190743924	0.0320202918267171	-0.0183108597999476	0.985418068433677	0.998678479692017	137	0.0031090119393582	0.0071805855576398	0.432974708594675	0.665727303356967	0.971221711889772
ENSG00000205279	Heart - Atrial Appendage	137	0.0016409149157662	0.0032754338087612	0.500976362696458	0.617208731924062	0.976507100448201	137
ENSG00000230561	Heart - Atrial Appendage	137	-0.0113249198967193	0.0248672036328897	-0.455415898944938	0.649546274026719	0.97839526983249	137	0.011907575924963	0.0379829515165165	0.313497910234414	0.754388508270463	0.979384435892298
ENSG00000064651	Heart - Atrial Appendage	137	0.0232256605497018	0.0376386736514774	0.617069048839616	0.538235042217259	0.965496832649268	137	0.0102688319410486	0.0121524830334789	0.844998665108934	0.399613585580543	0.933050887543918
ENSG00000138829	Heart - Atrial Appendage	137	0.0522384308612916	0.0536819363306477	0.973110033504287	0.33224991193075	0.925185941952973	137	-0.0006052981272517	0.017983615530425	-0.0336583111570465	0.973199567607696	0.997314917630478
ENSG00000113396	Heart - Atrial Appendage	137	0.0062953518820711	0.102587373432668	0.0613657575140375	0.951159249062317	0.997894427816465	137	-0.0105482484486668	0.0168281290566158	-0.62682241223482	0.531839149014075	0.952842685147191
ENSG00000066583	Heart - Atrial Appendage	137	-0.0116634806075065	0.0739030963291397	-0.157821271189522	0.874834933592828	0.99765539666678	137	0.0011488730097512	0.0058926564282857	0.194966909021952	0.84571332857938	0.986210425292795
ENSG00000145808	Heart - Atrial Appendage	137	-0.074176103830951	0.0269959710793051	-2.74767311066701	0.0068277717852352	0.528941476213962	137	-0.0268950894573342	0.0275014321079572	-0.977952324510127	0.329855248868104	0.918343302703146
ENSG00000198108	Heart - Atrial Appendage	137	0.0460989065373213	0.0437920275242046	1.05267805907917	0.294380888598171	0.916612597769218	137	-0.0092120147225327	0.0277810176648482	-0.331593854252104	0.740712555656743	0.979220758885263
ENSG00000169567	Heart - Atrial Appendage	137	-0.0665613351194856	0.0381494419379284	-1.74475252423837	0.0833179416423482	0.786207561361705	137	-0.0016180006919964	0.0040563573679947	-0.398880213258003	0.690614626154582	0.973956729274718
ENSG00000186687	Heart - Atrial Appendage	137	-0.0026990364181787	0.0368175766217523	-0.0733083669766603	0.941669920558992	0.997894427816465	137	-0.0001012959293099	0.0188454901865104	-0.0053750753261091	0.995719302565361	0.998956294078992
ENSG00000158985	Heart - Atrial Appendage	137	-0.0192260918603122	0.026607401842957	-0.722584338515614	0.471193047707234	0.956776023185574	137	0.0055589258811516	0.0121773129000367	0.45649856637378	0.64876850485634	0.969900476263106
ENSG00000158987	Heart - Atrial Appendage	137	0.0580342960050932	0.0309782848150884	1.87338635277918	0.0631907214821923	0.758370220377196	137	0.0277867608565226	0.0083834549807386	3.31447606271684	0.0011803884253831	0.626601096300205
ENSG00000217128	Heart - Atrial Appendage	137	0.0353672571510358	0.0324105891690364	1.09122536978822	0.277129654680745	0.915356790059625	137	0.0046309264665621	0.0125005647245544	0.370457380814625	0.711625027581707	0.975708248067251
ENSG00000239642	Heart - Atrial Appendage	137	-0.0015766852263514	0.01288274040427	-0.122387409578544	0.902775353954923	0.99765539666678	137	0.0305036416156668	0.0259192780496384	1.17687080470563	0.241327521178124	0.908387148779194
ENSG00000164398	Heart - Atrial Appendage	137	0.0425358928382496	0.0268785028893743	1.58252462993633	0.115884509009083	0.823771031675218	137	0.0166913140879284	0.010151455227735	1.64422870548901	0.102466523762675	0.850659041816265
ENSG00000072682	Heart - Atrial Appendage	137	-0.0720213740632856	0.0412027389780838	-1.74797539798494	0.0827560458597416	0.786207561361705	137	-0.0023734964571456	0.0037530592767636	-0.632416458711619	0.528189398037148	0.952740494844786
ENSG00000131435	Heart - Atrial Appendage	137	-0.132499320606243	0.0998666094437601	-1.32676298258488	0.186840987092825	0.864023372076598	137	0.0023261256742772	0.0075675224538443	0.30738272512102	0.759027950020825	0.979384435892298
ENSG00000197208	Heart - Atrial Appendage	137	0.0380122476492438	0.0555625436362855	0.684134403530432	0.495070363287676	0.961479716950456	137	0.0039265417619107	0.0233353989087689	0.168265465581358	0.866627437771472	0.988600667132367
ENSG00000197375	Heart - Atrial Appendage	137	-0.0068807125567583	0.044390580933179	-0.155003886232439	0.877051216630345	0.99765539666678	137	-0.0053656302865113	0.0095370425711567	-0.562609451145667	0.574638263602625	0.958491633291309
ENSG00000197536	Heart - Atrial Appendage	137	-0.0017320544991177	0.0326979049687132	-0.0529714212814265	0.957833474560666	0.997894427816465	137	0.0205702739488834	0.0107733779033763	1.90936158866541	0.058347130491892	0.843121754191014
ENSG00000125347	Heart - Atrial Appendage	137	-0.0760006009843748	0.0945384124905208	-0.803912388437824	0.422869753407719	0.948314612333883	137	0.0059323188472042	0.0079132360652553	0.749670400109925	0.454763704503975	0.940612999537316
ENSG00000113525	Heart - Atrial Appendage	137	0.001110942417561	0.0090588580854717	0.122636032828762	0.902578841895706	0.99765539666678	137	-0.0194657611180095	0.0249088362815714	-0.781480150175103	0.4358948548313	0.936200723167726
ENSG00000113522	Heart - Atrial Appendage	137	0.0386696113458351	0.0226623761893387	1.70633525022971	0.0902594979680478	0.796194368148228	137	0.0040359492435403	0.0147933329684551	0.272822172808957	0.78540873078384	0.982207309424566
ENSG00000169194	Heart - Atrial Appendage	137	-0.0060189356594003	0.0055656101596919	-1.08145117726562	0.281436592306878	0.915356790059625	137	0.0119252299638622	0.0206256922420168	0.578173562561416	0.564114631517169	0.957240760629427
ENSG00000113520	Heart - Atrial Appendage	137	0.0079108149804285	0.0113480988814317	0.697104868672993	0.48694340149561	0.958588597884424	137	0.0040899715119615	0.0041281285685327	0.99075681487681	0.323585019201782	0.914433004061613
ENSG00000131437	Heart - Atrial Appendage	137	-0.0011151576586882	0.0245585396883037	-0.045408142049233	0.963849512041712	0.997894427816465	137	0.0139208320313271	0.0153634870112569	0.906098467172669	0.366505594985759	0.929923207038636
ENSG00000205089	Heart - Atrial Appendage	137	-0.0344391664266658	0.0211319725043595	-1.6297184950227	0.105506777255964	0.812998704963807	137	-0.0055284809203287	0.0064643183977346	-0.855230293462364	0.393945962455098	0.933050887543918
ENSG00000164402	Heart - Atrial Appendage	137	0.004958583136614	0.0435185738978651	0.113941765377042	0.909454298343776	0.99765539666678	137	0.0158122467353414	0.0060297697834956	2.6223632581499	0.0097401985900466	0.688478116673794
ENSG00000164403	Heart - Atrial Appendage	137	-0.032806047176076	0.0440673352807193	-0.744452710087727	0.457904673263932	0.953521259760858	137	-0.0089301552398363	0.009998731802555	-0.893128790348622	0.373384916762844	0.930260626894978
ENSG00000164404	Heart - Atrial Appendage	137	-0.0098801206675509	0.0133992505861395	-0.737363675978351	0.462188896091191	0.954661671403415	137	0.0104182998380217	0.0223350248917121	0.466455707505733	0.641644664993192	0.969900476263106
ENSG00000164405	Heart - Atrial Appendage	137	-0.0099261325290566	0.0538010669618933	-0.184496945684874	0.853902223748791	0.997631118395607	137	0.0084690454843678	0.0038824346469715	2.18137489860237	0.0308953583398589	0.82322267851914
ENSG00000164406	Heart - Atrial Appendage	137	0.035501810496748	0.036290790039355	0.978259510422578	0.32970675729597	0.923959493928402	137	-0.0097302282500296	0.0100521431286375	-0.967975497912408	0.334795583793029	0.920530766521637
ENSG00000072364	Heart - Atrial Appendage	137	0.0133062920381293	0.0496975408382353	0.26774548224511	0.78930644311407	0.990889154881208	137	0.0047890491607677	0.0057948944748034	0.826425603018443	0.410027691948881	0.934491532464265
ENSG00000155329	Heart - Atrial Appendage	137	-0.045239141649762	0.0258597712679213	-1.74940223488676	0.0825082759910834	0.786207561361705	137	0.0176605434555354	0.0088518699658808	1.99512007334125	0.0480523423297929	0.840135093378078
ENSG00000170606	Heart - Atrial Appendage	137	0.0563190185183152	0.0419046783470081	1.34397925816167	0.181223560897292	0.861312180725967	137	-0.0021325002493348	0.0094639288246978	-0.225329278023486	0.822065448499577	0.984959168126592
ENSG00000053108	Heart - Atrial Appendage	137	-0.0030288697524442	0.0027035959870799	-1.12031152839354	0.264582588794272	0.910204204127826	137	0.0103678698981419	0.0179875607325734	0.576391098953561	0.565315067655223	0.957240760629427
ENSG00000113583	Heart - Atrial Appendage	137	-0.0213510025483454	0.0334342362055338	-0.638596988341295	0.524173830316802	0.962899058635331	137	0.0199133605194741	0.013156685522884	1.51355449553293	0.132487363845178	0.864601503212934
ENSG00000213585	Heart - Atrial Appendage	137	0.060812810028202	0.0436905892715868	1.39189722642973	0.166256801560338	0.850745265578472	137	0.0050963372678594	0.0056937240147647	0.895079785153593	0.372344943654367	0.930260626894978
ENSG00000081059	Heart - Atrial Appendage	137	0.0786445993988168	0.0412485646615256	1.90660208528837	0.0587105111734231	0.758370220377196	137	0.0060317554459248	0.0102945324973318	0.585918345246682	0.558913212743975	0.957240760629427
ENSG00000113558	Heart - Atrial Appendage	137	0.0007092856773819	0.0306034151514505	0.0231766838397544	0.981543774199811	0.998489428988775	137	-0.0003263236744028	0.001988582399387	-0.164098643588219	0.869900060005049	0.989830468108139
ENSG00000113575	Heart - Atrial Appendage	137	0.0381455686958516	0.0307449418215034	1.24071038798233	0.216878081208752	0.883074505729888	137	-0.0018885049231931	0.0140890358971996	-0.134040748917997	0.893570898608245	0.99214939090399
ENSG00000006837	Heart - Atrial Appendage	137	0.0373742177618147	0.0293099928420702	1.27513568369657	0.204465038629711	0.876616582933578	137	0.0075237286481078	0.0112618075256783	0.668074696797369	0.505231785416231	0.949392216058099
ENSG00000119048	Heart - Atrial Appendage	137	-0.0509313619081107	0.0332538228923115	-1.53159418912664	0.127977311079791	0.831899416309	137	0.0031252919461769	0.0076853121421369	0.406657776336971	0.684906313958074	0.973872792930415
ENSG00000237190	Heart - Atrial Appendage	137	-0.0124290730952043	0.0478133420159365	-0.259949892041883	0.795300946009577	0.991480606181847	137	0.0012050306985057	0.0112255570073623	0.107347073977301	0.914673748101163	0.99214939090399
ENSG00000043143	Heart - Atrial Appendage	137	0.0246453380211759	0.0353333752026859	0.697508740101977	0.486691521196934	0.958588597884424	137	0.0014314561735571	0.0079797963115709	0.179385051656208	0.857905574266349	0.987101190309217
ENSG00000152700	Heart - Atrial Appendage	137	0.0238665690996174	0.0305924421160068	0.78014592653686	0.436679235906454	0.950884854460612	137	0.0081819533028556	0.0076838986200198	1.06481796643414	0.288867925466132	0.908975398921182
ENSG00000113615	Heart - Atrial Appendage	137	0.0226917394418109	0.0476743570254738	0.475973686015021	0.634867312201894	0.97745446349639	137	-0.0162326893639951	0.016310230621762	-0.995245851541583	0.321405498437844	0.913185019032795
ENSG00000164615	Heart - Atrial Appendage	137	-0.0295315066108626	0.028698099490718	-1.02904049867184	0.305312343792173	0.92181794176653	137	-0.0007459562095341	0.0061261077194813	-0.121766747124271	0.903265656245341	0.99214939090399
ENSG00000145833	Heart - Atrial Appendage	137	0.0256927126567112	0.0196567212971085	1.30707009924848	0.193424804742945	0.86970163577223	137	0.0021545682412978	0.0057797768902632	0.372777060811369	0.709901713121743	0.975708248067251
ENSG00000181904	Heart - Atrial Appendage	137	-0.0041159645736917	0.0318852674762566	-0.129086719336969	0.897482357792761	0.99765539666678	137	0.0100169942297957	0.0051615469784553	1.94069612687964	0.0543889070428636	0.843121754191014
ENSG00000113621	Heart - Atrial Appendage	137	-0.0197639782602277	0.0248657755767967	-0.794826535741371	0.428118290469841	0.948314612333883	137	0.0009260254292992	0.0054536631773718	0.169798793798176	0.865423740259142	0.988600667132367
ENSG00000132570	Heart - Atrial Appendage	137	0.0314180564402672	0.0292749093876198	1.07320764085964	0.285104585133136	0.915521309387177	137	-0.0172740919970793	0.0131571727228735	-1.31290303478715	0.19145335651249	0.885159189064726
ENSG00000152705	Heart - Atrial Appendage	137	-0.0105634219551869	0.0276763101114861	-0.381677395311555	0.703304523663982	0.98475702333919	137	0.0227419284388487	0.0216789955640048	1.04903054072343	0.296047128498614	0.908975398921182
ENSG00000069011	Heart - Atrial Appendage	137	-0.0332043560131889	0.0185964583708493	-1.78552041206073	0.0764362400858361	0.781452654358311	137	0.0006578856526919	0.0260172829050096	0.0252864857215862	0.979863965984459	0.99857428551994
ENSG00000113648	Heart - Atrial Appendage	137	0.0439115993150077	0.0265353796417115	1.654832148924	0.100296197678104	0.812090928937018	137	-7.11931845408693e-05	0.0039590964318982	-0.017982179965931	0.985679741916283	0.998892730909852
ENSG00000145824	Heart - Atrial Appendage	137	-0.12657348717385	0.1757770191185	-0.720079836423444	0.472728527275622	0.956776023185574	137	-0.0049318998549331	0.0064750449122791	-0.76167809208247	0.447586887197324	0.939919936120463
ENSG00000250378	Heart - Atrial Appendage	137	-0.0021173983676041	0.0036232922047728	-0.584385207689021	0.559942595165956	0.970589386915187	137
ENSG00000145832	Heart - Atrial Appendage	137	-0.0159929250887049	0.0085096892609493	-1.87937827084894	0.0623620189225479	0.758370220377196	137	-0.0282753205529313	0.0273498405590711	-1.0338385882675	0.30306864620044	0.910024573654007
ENSG00000145826	Heart - Atrial Appendage	137	-0.0039915905643392	0.0029053714845769	-1.37386581562065	0.171774529778283	0.855845784930565	137
ENSG00000120708	Heart - Atrial Appendage	137	0.008024508660198	0.100038900123387	0.0802138833024023	0.936186683015508	0.997894427816465	137	0.0026657485429953	0.0065904165558041	0.404488626845234	0.68649654133195	0.973872792930415
ENSG00000113658	Heart - Atrial Appendage	137	-0.0292849166272885	0.0249026412526431	-1.17597632838164	0.241686933480557	0.896501426324468	137	0.0132921803124045	0.0095671079521022	1.38936242581894	0.167020485363776	0.876196470116132
ENSG00000069018	Heart - Atrial Appendage	137	0.0013066603045322	0.0017944162273286	0.728181279589436	0.467771708550781	0.956776023185574	137
ENSG00000152377	Heart - Atrial Appendage	137	-0.0017688094470467	0.0566484267464256	-0.0312243348780789	0.975137037636383	0.998217013526401	137	-0.0088787935705266	0.006335077820718	-1.40152872968502	0.163361508301358	0.871562747852003
ENSG00000146021	Heart - Atrial Appendage	137	0.0768581907618361	0.0457081341127342	1.68149919601342	0.0949924879894347	0.807176095773649	137	0.0170852291365322	0.006783957904327	2.51847511106087	0.0129593878251191	0.729509481075316
ENSG00000120729	Heart - Atrial Appendage	137	0.141778697514652	0.0693406078637097	2.04467053120331	0.0428430495988307	0.7144079887123	137	-0.0101765348109628	0.008636473412603	-1.17832063213584	0.240751236345456	0.908387148779194
ENSG00000078795	Heart - Atrial Appendage	137	0.0053873401605357	0.0102551081110842	0.525332361412442	0.600219324216558	0.97297499408564	137	0.0151490490939223	0.0198021499338669	0.765020421747916	0.445600869583544	0.938624289426372
ENSG00000031003	Heart - Atrial Appendage	137	0.0491300124505541	0.0271735393364382	1.80800932268228	0.0728451425720583	0.776598248708959	137	0.0103498343265356	0.0056409768118374	1.83475923971477	0.0687529993458535	0.843121754191014
ENSG00000061492	Heart - Atrial Appendage	137	-0.0018586712929692	0.0025772500587455	-0.721183917199695	0.472051285772284	0.956776023185574	137	0.0053011291111995	0.0052249655890637	1.01457684664856	0.312130900287529	0.91122191607682
ENSG00000112981	Heart - Atrial Appendage	137	-0.0221521589738357	0.0507123314023671	-0.436819967870806	0.662944179192929	0.97984722899249	137	0.0269732266248459	0.0240049137280663	1.12365438719778	0.263163078558753	0.908975398921182
ENSG00000112983	Heart - Atrial Appendage	137	0.0075007453762092	0.029822502921721	0.251512939604614	0.80180241766597	0.992940675842559	137	-8.72778540156376e-05	0.0049514733189491	-0.0176266433026362	0.985962846647375	0.998892730909852
ENSG00000112984	Heart - Atrial Appendage	137	0.0102648829809372	0.0400851656942232	0.256076850454844	0.798283737161877	0.992604864195511	137	0.0288561375349069	0.0249941053014602	1.15451772275366	0.250337026569343	0.908975398921182
ENSG00000094880	Heart - Atrial Appendage	137	0.031980069151229	0.0191416569824119	1.6707053720905	0.0971112064427411	0.808021291075016	137	-0.0005088030853512	0.0082141640557539	-0.0619421625740246	0.950700928853262	0.994523272116468
ENSG00000146013	Heart - Atrial Appendage	137	0.0471132163043156	0.101429577007661	0.464491893727974	0.643048288960454	0.97745446349639	137	0.109545627475015	0.038752657518342	2.82679007041429	0.0054206073457072	0.653996260548502
ENSG00000158402	Heart - Atrial Appendage	137	-0.0068978797817545	0.0126644398603154	-0.544665208871129	0.58688802398199	0.972125857110911	137	-0.0038823970402497	0.0176842692670328	-0.219539579590507	0.82656289158473	0.984959168126592
ENSG00000120709	Heart - Atrial Appendage	137	-0.0327804901803193	0.0289864047052341	-1.13089189617228	0.260118210902802	0.908499030960116	137	0.002023208987947	0.004393926258633	0.460455835819256	0.645933334951184	0.969900476263106
ENSG00000120733	Heart - Atrial Appendage	137	0.0140380747362471	0.0268165780890615	0.52348493866834	0.601500465451872	0.97297499408564	137	0.0066224599864404	0.0057386419004847	1.15401171588718	0.250543688174482	0.908975398921182
ENSG00000132563	Heart - Atrial Appendage	137	0.0173116723284065	0.0648295486760022	0.267033670324081	0.789853281559947	0.990894382897019	137	0.029244472858481	0.0122141563666259	2.39430968301577	0.0180320953781389	0.780089494164947
ENSG00000120705	Heart - Atrial Appendage	137	-0.0004650747688959	0.0390402755965474	-0.0119126917469068	0.990512968921242	0.998910748571895	137	0.0061816056634723	0.0084401188194683	0.732407421707572	0.465195495692837	0.940950660402288
ENSG00000113013	Heart - Atrial Appendage	137	0.0680181308418528	0.0430443277516581	1.58018801534733	0.116418690791911	0.823831943484923	137	-0.0038339601164051	0.006060589767041	-0.632605119926627	0.528066534175032	0.952740494844786
ENSG00000044115	Heart - Atrial Appendage	137	0.0310532011324765	0.0198115040011973	1.56743279715663	0.119369272947895	0.827115553941454	137	-0.0017315935981587	0.0034178264898879	-0.506635899534954	0.613240615920616	0.963969310422493
ENSG00000146006	Heart - Atrial Appendage	137	0.0009517289480096	0.006705286252776	0.141937109339009	0.887342611339675	0.99765539666678	137	-0.0758629410084658	0.0333606091607408	-2.2740274508459	0.0245493954600293	0.816927414356863
ENSG00000120725	Heart - Atrial Appendage	137	-0.045433629863898	0.0275064090090384	-1.65174704735063	0.100924897595388	0.812090928937018	137	-0.0004996179716955	0.0092527931884863	-0.0539964485877943	0.95701818859818	0.995453673822648
ENSG00000015479	Heart - Atrial Appendage	137	4.7424575132084e-05	0.0256287974241029	0.0018504409062706	0.99852631135107	0.999914153878736	137	0.0055627519723412	0.0059908881011686	0.928535448902151	0.354794799321393	0.927675027078007
ENSG00000120727	Heart - Atrial Appendage	137	0.0032904516806544	0.0400496468961618	0.0821593181379534	0.934642476149071	0.997894427816465	137	0.0024993638215787	0.0035910123892516	0.696005346308365	0.48762753903877	0.945939776397182
ENSG00000170482	Heart - Atrial Appendage	137	0.0158889879507228	0.0119300957609557	1.33184077220265	0.18517081672926	0.86367426475186	137	0.0054355872355536	0.0153244310133849	0.354700754031653	0.723369839929387	0.978258663841091
ENSG00000170476	Heart - Atrial Appendage	137	0.0356376089241512	0.0664630984125088	0.536201437720573	0.592707296208035	0.972531329342801	137	0.0148797492088084	0.0243237297098867	0.611737977122825	0.541744746538903	0.954953920014903
ENSG00000170469	Heart - Atrial Appendage	137	0.0420350564371414	0.062216295948695	0.675627756300447	0.500439943763671	0.962406477021706	137	-0.0126371528960995	0.0108804914190125	-1.16145056408182	0.247517656582833	0.908975398921182
ENSG00000170464	Heart - Atrial Appendage	137	0.0122498563754206	0.0246715760632298	0.496516977432892	0.620342293694886	0.976550062737705	137	0.0044012222284178	0.0095171331900887	0.462452520156106	0.644504786810333	0.969900476263106
ENSG00000184584	Heart - Atrial Appendage	137	0.113649640588118	0.0409161082770558	2.7776258635978	0.0062605397167286	0.515877676027352	137	0.0010081336274137	0.0041423352667024	0.243373257475679	0.80808739577702	0.984689468007072
ENSG00000131508	Heart - Atrial Appendage	137	-0.0159679402423075	0.0171019495739638	-0.933691224690386	0.352140633219689	0.928420740621952	137	0.0027876897531425	0.004449573064321	0.626507243019712	0.532045160258354	0.952842685147191
ENSG00000171604	Heart - Atrial Appendage	137	-0.0135215725414323	0.0441666907601362	-0.306148645250926	0.759966058484217	0.987692448035744	137	-0.000845171667336	0.0092371900599163	-0.0914966198436845	0.927234248183465	0.992878670549413
ENSG00000158458	Heart - Atrial Appendage	137	-0.0071266997116087	0.0251958877990438	-0.282851700581046	0.777726477829479	0.989081001206202	137	0.000683868340113	0.0137276679594275	0.0498167891395843	0.960342358839161	0.996791895201449
ENSG00000185129	Heart - Atrial Appendage	137	-0.0084419411463568	0.0217135622676342	-0.388786558479177	0.69805039435607	0.983993881408059	137	0.0112209001666788	0.0154673492278768	0.725457219680241	0.469433097691768	0.941834944367218
ENSG00000120306	Heart - Atrial Appendage	137	0.0054323117952852	0.0395857746128199	0.137228887104459	0.891055614591989	0.99765539666678	137	-0.0083911186826921	0.0144395539742022	-0.581120351617774	0.562132783315919	0.957240760629427
ENSG00000113068	Heart - Atrial Appendage	137	-0.0363475430002831	0.0272791075508736	-1.33243152960549	0.184977234191841	0.86367426475186	137	-0.0137538561561589	0.0051208153172687	-2.68587232774773	0.0081466416305152	0.661023456243549
ENSG00000113070	Heart - Atrial Appendage	137	-0.123734540303863	0.0872449381594119	-1.41824320028491	0.158438508930642	0.84609344317515	137	-0.012633378081046	0.0111750077461241	-1.13050284778798	0.260278154846031	0.908975398921182
ENSG00000113073	Heart - Atrial Appendage	137	-0.0078441260641097	0.0134436606683905	-0.583481408642907	0.560548916581969	0.970621575266884	137	-0.0086767669337087	0.0275720247086436	-0.314694587191076	0.753481660257777	0.979384435892298
ENSG00000131503	Heart - Atrial Appendage	137	0.0442136894675336	0.0212982204020252	2.07593351148387	0.0398093114712718	0.713404864337996	137	0.0052744644870196	0.0051953743646301	1.01522318062928	0.311823915138949	0.91122191607682
ENSG00000213523	Heart - Atrial Appendage	137	0.0390681809348208	0.0348056280211973	1.12246734668967	0.263668637410607	0.909338612400627	137	-0.001111279583656	0.0081249112836479	-0.136774365265085	0.891413856026016	0.99214939090399
ENSG00000113108	Heart - Atrial Appendage	137	0.0376190649466753	0.052725199013112	0.713493085864312	0.47678004881856	0.956776023185574	137	0.0030256701357927	0.0046248570766006	0.654219165193466	0.514088727371484	0.950527994602945
ENSG00000176087	Heart - Atrial Appendage	137	0.0463053512125082	0.0308418104307476	1.50138239506019	0.135606675578667	0.831899416309	137	-0.0014592180941061	0.008879140458457	-0.164342269494826	0.869708653603359	0.989830468108139
ENSG00000170458	Heart - Atrial Appendage	137	0.0643700863685497	0.0862846873119453	0.746019813873027	0.456960652028485	0.953521259760858	137	0.0036119689930537	0.0099299001703393	0.363746757882086	0.716618786788987	0.977610495098845
ENSG00000131495	Heart - Atrial Appendage	137	-0.019689830288468	0.0453588996764737	-0.434089680942603	0.664920628407631	0.97984722899249	137	-0.0069381688754132	0.0054982836695125	-1.26187903215775	0.209178228733733	0.894844464398248
ENSG00000113119	Heart - Atrial Appendage	137	-0.0327622561710998	0.0341805465936839	-0.958505917431815	0.339531908543743	0.925577280180345	137	0.0042727457251758	0.0078809609135759	0.542160502003692	0.588605885725983	0.96275163211374
ENSG00000113141	Heart - Atrial Appendage	137	0.0148484548356195	0.0209486223169681	0.708803405348164	0.479676358476905	0.956776023185574	137	-0.0084551475514623	0.0053829659064285	-1.570722850272	0.118598765343955	0.851525929657484
ENSG00000120314	Heart - Atrial Appendage	137	0.0749731245219039	0.0321274642052428	2.33361475536775	0.0211020960241447	0.633646225924526	137	-0.0003786997421752	0.0075491119601396	-0.0501648066918061	0.960065545809503	0.996791895201449
ENSG00000170445	Heart - Atrial Appendage	137	0.0305044225070936	0.0174141873574788	1.7516994552142	0.0821106421690057	0.786207561361705	137	0.00221389860539	0.0044379675992995	0.498854161472351	0.61869777794639	0.96411340948122
ENSG00000112855	Heart - Atrial Appendage	137	0.0257993694392401	0.0302891545069367	0.851769217702383	0.395860097975625	0.940906864385115	137	0.0046662913151745	0.0058762025072516	0.794099813513224	0.428537460350144	0.935060977843071
ENSG00000146007	Heart - Atrial Appendage	137	-0.0221487847658864	0.0241262853763194	-0.918035429839772	0.360247831921217	0.93150349996934	137	0.0166295725147034	0.0136600756375006	1.21738509771137	0.225591288774989	0.903918530851949
ENSG00000204970	Heart - Atrial Appendage	137	-0.0017743089418864	0.0054776877484682	-0.323915678176915	0.746506306407652	0.987609992839748	137	-0.0208342436538794	0.0120694401190614	-1.7261980214787	0.0866101759745872	0.843121754191014
ENSG00000204969	Heart - Atrial Appendage	137	0.0149744325466251	0.0121286434256434	1.23463375260623	0.219124964453778	0.886245339808548	137	0.0624473584094295	0.0337073159240295	1.85263515345378	0.0661285415347067	0.843121754191014
ENSG00000255408	Heart - Atrial Appendage	137	0.0067867719487378	0.0181905526203842	0.373093225388472	0.7096679041663	0.98475702333919	137	0.0040749835412283	0.0364904999198483	0.1116724503687	0.911249759763641	0.99214939090399
ENSG00000204967	Heart - Atrial Appendage	137	-0.002364240064277	0.0030088002563611	-0.785775014236532	0.433384924500527	0.949304228885824	137	0.0204580410077286	0.0217998542300566	0.938448523179665	0.349697691332336	0.925955226955987
ENSG00000204965	Heart - Atrial Appendage	137	0.0017816445342433	0.0056273576360777	0.316604106129843	0.752036129117635	0.987692448035744	137	0.0350294052086539	0.0331597840271857	1.05638218813293	0.292689136017386	0.908975398921182
ENSG00000081842	Heart - Atrial Appendage	137	-0.0063986608929272	0.0088318155319147	-0.724501193418838	0.470019729414037	0.956776023185574	137	0.0061253624536697	0.0301522611152086	0.203147698617538	0.839326883482723	0.985918160035332
ENSG00000204963	Heart - Atrial Appendage	137	0.0060359527442917	0.0096660198959104	0.62445068490346	0.533392161335949	0.964629146073868	137	0.0625155651759572	0.0459591399994965	1.36024227556569	0.176030803991295	0.88388824172535
ENSG00000204962	Heart - Atrial Appendage	137	0.0002054717157506	0.0033570974075232	0.0612051694687704	0.95128689950522	0.997894427816465	137	-0.0022295624925627	0.0099415269618096	-0.224267610109349	0.822889715248774	0.984959168126592
ENSG00000204961	Heart - Atrial Appendage	137	0.0044927793280257	0.002224367358577	2.01980096079982	0.0453955267273925	0.723423469229381	137	0.0465777838897323	0.0245579120653451	1.89665081322042	0.0600203879425007	0.843121754191014
ENSG00000250120	Heart - Atrial Appendage	137	0.0061366063678178	0.0080259761912673	0.764593143759225	0.445856656998277	0.952958848257408	137	0.0133229365023446	0.0278721548317909	0.47800166807155	0.633425711302415	0.968072109221639
ENSG00000249158	Heart - Atrial Appendage	137	0.0042812121125051	0.0047826124938758	0.895161821700429	0.372303858274098	0.935477547283264	137	0.0208944092690651	0.0235504431559184	0.887219366987333	0.376546000889608	0.930261234006756
ENSG00000251664	Heart - Atrial Appendage	137	0.0055133413351749	0.0079055022427685	0.697405574733493	0.486755855009983	0.958588597884424	137	-0.0067767165225578	0.0129744439236541	-0.522312675782812	0.60231264687985	0.963969310422493
ENSG00000239389	Heart - Atrial Appendage	137	-0.000906303160458	0.0042139407171017	-0.21507259387394	0.830037325541844	0.995546629957818	137
ENSG00000248383	Heart - Atrial Appendage	137	-0.0012220361594685	0.0040042090982569	-0.305187898404331	0.760696031598932	0.987692448035744	137	0.0167810715303649	0.0367998994276855	0.456008624788252	0.64911988099424	0.969900476263106
ENSG00000243232	Heart - Atrial Appendage	137	0.0623617773321525	0.0185733504899383	3.35759438588829	0.0010233979857782	0.333766052176624	137	-0.0055546385116998	0.0214805136628772	-0.258589650083621	0.796347538782028	0.982960795425401
ENSG00000112852	Heart - Atrial Appendage	137	-0.0041249433734795	0.0347547906435175	-0.118687044206062	0.905700831737994	0.99765539666678	137	0.0181674166988481	0.0184817520631969	0.982992123080434	0.327377876876868	0.916617091605691
ENSG00000113205	Heart - Atrial Appendage	137	-0.0319342381602821	0.0333021010367957	-0.95892562829588	0.339321195653907	0.925577280180345	137	0.0796239616728328	0.036238301552927	2.19723216212382	0.0297174785572216	0.82322267851914
ENSG00000081818	Heart - Atrial Appendage	137	-0.0934176077962567	0.0400399871727835	-2.33310783525315	0.021129544479484	0.633646225924526	137	-0.0591776739124458	0.0319963661660515	-1.8495123354112	0.0665809078222845	0.843121754191014
ENSG00000113209	Heart - Atrial Appendage	137	-0.0271148588601276	0.0389750345810301	-0.695698134757393	0.487821287322411	0.958659911677579	137	0.0294881673965259	0.0380885792163943	0.774199720840032	0.440172713190388	0.936834376236541
ENSG00000113211	Heart - Atrial Appendage	137	0.0029125187145182	0.0276834768009225	0.105207836987482	0.916368029636498	0.99765539666678	137	0.0134102647554005	0.0368023485277103	0.364386113709653	0.716142472988106	0.977610495098845
ENSG00000272674	Heart - Atrial Appendage	137	-0.0386287245194748	0.0430292259905669	-0.897732265226968	0.370936572657253	0.93436361620346	137	-0.0279932309108265	0.0380090264345178	-0.736489027390728	0.462716959710145	0.940928989659761
ENSG00000279068	Heart - Atrial Appendage	137	0.0142548075629721	0.0479430074145695	0.297328188857843	0.766675857692237	0.988514275130501	137	0.006657299709368	0.026365992267975	0.252495701345336	0.801043754432229	0.983510910547516
ENSG00000177839	Heart - Atrial Appendage	137	0.0063710351362724	0.0263575238400311	0.2417159963485	0.809369312212042	0.993606938373197	137	-0.0146872126559495	0.030829331388763	-0.476403865875043	0.634560408352801	0.968590070104551
ENSG00000197479	Heart - Atrial Appendage	137	-0.0256258834154167	0.0396276082441413	-0.646667425839542	0.518952022863397	0.962899058635331	137	0.0471247061026815	0.0216302912536419	2.17864408528235	0.0311022426996824	0.82322267851914
ENSG00000120328	Heart - Atrial Appendage	137	-0.0660710799641018	0.027041728353424	-2.44330092738825	0.0158533791364851	0.605923058296651	137	-0.0255299865169461	0.0294769469446113	-0.866100093911293	0.387979038907555	0.933050887543918
ENSG00000120327	Heart - Atrial Appendage	137	0.0071783673760294	0.0294893118773532	0.243422681610356	0.808049795725284	0.993606938373197	137	0.0181678435910492	0.0142675588709845	1.27336734723391	0.205086080676124	0.892063265836252
ENSG00000113248	Heart - Atrial Appendage	137	0.0415129171517319	0.0375811114632717	1.10462185750687	0.27130068430308	0.914093969104614	137	-0.0660595629296548	0.0282435947333572	-2.33892192383128	0.0208141758316741	0.787541724018338
ENSG00000178913	Heart - Atrial Appendage	137	0.0405059990012569	0.0266416246594659	1.5204027351562	0.13076315870338	0.831899416309	137	0.0039671024936575	0.0033447522361005	1.18606767067523	0.23768851492913	0.906715018236203
ENSG00000204956	Heart - Atrial Appendage	137	0.0108146503120938	0.0213836111665654	0.505744807453437	0.613865778081976	0.975842267566777	137	0.0367840849171513	0.0413725911553422	0.889093090133939	0.375541901042994	0.930261234006756
ENSG00000081853	Heart - Atrial Appendage	137	-0.0360457159513906	0.0355615961543161	-1.01361355646056	0.312591764944779	0.92222433503552	137	-0.0062642715811209	0.0118649360837182	-0.527965050710827	0.598394362647615	0.963969310422493
ENSG00000254245	Heart - Atrial Appendage	137	0.0177278176750831	0.0351631352710182	0.504159186558501	0.614976493705683	0.976144664575418	137	-0.0179055880386871	0.0235565870270254	-0.760109604084192	0.448520636530146	0.939919936120463
ENSG00000254221	Heart - Atrial Appendage	137	0.0080973446403348	0.0226288293337186	0.35783312167498	0.721030564663798	0.984870720579725	137	0.0920623237996305	0.0503966242112263	1.82675576470701	0.0699557775345804	0.843121754191014
ENSG00000262576	Heart - Atrial Appendage	137	0.0328302685685077	0.0318617437824447	1.03039773317732	0.304677399815721	0.92181794176653	137	0.0214608528492313	0.0470863660066516	0.455776367328913	0.649286478915929	0.969900476263106
ENSG00000253910	Heart - Atrial Appendage	137	0.0107100091551178	0.0315971768504129	0.338954622617743	0.735173876741159	0.986807577075186	137	0.0498590970084405	0.0342690801033219	1.45492954167764	0.148020800055275	0.867144416256394
ENSG00000253485	Heart - Atrial Appendage	137	-0.0147656946850963	0.0349795988025353	-0.422123042875669	0.673610909890963	0.980993867178504	137	-0.0098953648087861	0.01982071910792	-0.499243481273702	0.618424247241664	0.96397934203693
ENSG00000262209	Heart - Atrial Appendage	137	0.0760582552243507	0.03436836472573	2.21303096121444	0.0285857397673644	0.67961952473941	137	0.0309121226577402	0.0426132661800678	0.725410779993186	0.469461484795999	0.941834944367218
ENSG00000253731	Heart - Atrial Appendage	137	0.0376427311394319	0.0348078856874761	1.08144262129015	0.281440382457078	0.915356790059625	137	0.0013516886302355	0.0204770432133424	0.0660099515419683	0.947468009820558	0.994523272116468
ENSG00000253537	Heart - Atrial Appendage	137	0.0565349960742508	0.0278795559602849	2.02782986051809	0.0445576723012389	0.722135295002882	137	0.0107708468843624	0.0408991253991488	0.263351521071563	0.79268304415322	0.982680806435919
ENSG00000253953	Heart - Atrial Appendage	137	0.0400038625714657	0.0256031301354226	1.56245983830389	0.120535566370028	0.829448134681887	137	0.0197464116878911	0.0266813101382038	0.740084035814158	0.460540089831398	0.940612999537316
ENSG00000253767	Heart - Atrial Appendage	137	0.0219292927921258	0.0188946077378754	1.16061116993539	0.247861157910834	0.901654931249276	137	0.0305612626135573	0.0496901326780332	0.615036848695468	0.539570523895573	0.954505764487364
ENSG00000276547	Heart - Atrial Appendage	137	0.0312644708996291	0.0297293744856999	1.05163567819658	0.294857286360157	0.917389409400829	137	0.064246090760758	0.0295113841033133	2.17699347939241	0.0312278734443292	0.82322267851914
ENSG00000261934	Heart - Atrial Appendage	137	-0.0225682495750914	0.0283859918991619	-0.795048827437936	0.4279894255316	0.948314612333883	137	0.0606658771827136	0.0456953824171733	1.32761504497036	0.186556285042598	0.885159189064726
ENSG00000253305	Heart - Atrial Appendage	137	-0.0068150157808778	0.0275398328998195	-0.247460317049438	0.804930318915795	0.993330655596058	137	0.0063193401466746	0.0142103482344598	0.444699879440701	0.657252094805813	0.971203088604271
ENSG00000253846	Heart - Atrial Appendage	137	0.0259816094985381	0.0214406200898919	1.21179375361382	0.227721327532691	0.891470669134427	137	0.033284852240662	0.0176642231219509	1.88430886605479	0.061683410393048	0.843121754191014
ENSG00000254122	Heart - Atrial Appendage	137	-0.0084542035601405	0.0437578880310545	-0.193204104232377	0.847091319941339	0.996940981117227	137	0.0225749639890831	0.0316122599692977	0.714120534596649	0.476391261530276	0.944454860905267
ENSG00000253873	Heart - Atrial Appendage	137	0.0066737026540615	0.0276805056277106	0.241097570391945	0.809847581143999	0.993606938373197	137	0.0097594630355359	0.0160771217525604	0.607040438316126	0.544848415566173	0.956292430722147
ENSG00000253159	Heart - Atrial Appendage	137	0.046720722806475	0.0503598027369644	0.927738399820651	0.355209382550756	0.929688529589667	137	-0.0210570626653838	0.0389303109004138	-0.540891202211282	0.589478081153913	0.96275163211374
ENSG00000240184	Heart - Atrial Appendage	137	-0.0116776342870508	0.0645469817773753	-0.180916813853936	0.856705898759761	0.99765539666678	137	0.0013366991625477	0.0058909842001924	0.226905915399343	0.820841732028027	0.984959168126592
ENSG00000242419	Heart - Atrial Appendage	137	0.078352966259165	0.0375470002151225	2.08679696940496	0.0387991890977409	0.713203924860363	137	0.0256801590985748	0.0240542184075023	1.06759482530372	0.287617543239232	0.908975398921182
ENSG00000240764	Heart - Atrial Appendage	137	0.119568419793132	0.0519134681559988	2.30322542569939	0.022804193336873	0.648261395504573	137	0.0056588811290977	0.0363009306720332	0.155888045411944	0.87635521013473	0.990194855813413
ENSG00000131504	Heart - Atrial Appendage	137	0.040445602849201	0.0574630025991007	0.703854672046566	0.482743152439713	0.957042593196235	137	-0.0079372194483198	0.0043151761657497	-1.83937321292205	0.068067445104303	0.843121754191014
ENSG00000171720	Heart - Atrial Appendage	137	0.0119315555494421	0.0229888852940652	0.519014097326515	0.604606032852944	0.973978090694306	137	0.0008517288434799	0.0057511316708924	0.148097607952655	0.882487736950861	0.991577639983899
ENSG00000164620	Heart - Atrial Appendage	137	-0.0091588044559873	0.0378377109926557	-0.242054929215065	0.809107223955155	0.993606938373197	137	-0.0200512169569824	0.0161162385006998	-1.24416233701876	0.215605663077305	0.897985605209341
ENSG00000197948	Heart - Atrial Appendage	137	0.0162442097279246	0.0423751848154654	0.38334251044956	0.702072599540529	0.98475702333919	137	0.0013927193085126	0.004837679896441	0.287889926230388	0.773874540036866	0.981263672158845
ENSG00000120318	Heart - Atrial Appendage	137	-0.0021444730270605	0.0644525600242647	-0.0332721155878551	0.973507041276246	0.998217013526401	137	-0.000888807728831	0.0055870986575566	-0.159082161119343	0.873842991805728	0.990194855813413
ENSG00000156453	Heart - Atrial Appendage	137	-0.0332698282308419	0.0631143034267367	-0.527136107419163	0.598969677164819	0.97297499408564	137	-0.0076252569118189	0.008712477362408	-0.875211101806684	0.383020740789576	0.931433213037448
ENSG00000081791	Heart - Atrial Appendage	137	0.0466161641851599	0.0233179297664972	1.99915535607013	0.0476118727176185	0.724914273314435	137	0.0053846609301382	0.0045780959702659	1.17617912885856	0.241602797768458	0.908387148779194
ENSG00000113555	Heart - Atrial Appendage	137	-0.0062365744635381	0.0705649198275801	-0.0883806639159621	0.929705923081853	0.997894427816465	137	0.0057126536974801	0.0124945789501027	0.457210580708142	0.64825800357933	0.969900476263106
ENSG00000013561	Heart - Atrial Appendage	137	0.0285435998370066	0.0294466129887265	0.96933388732804	0.334122947000481	0.925423249248094	137	0.0084025733698652	0.0062140505782069	1.35218940755546	0.178586073835448	0.885159189064726
ENSG00000113552	Heart - Atrial Appendage	137	-0.0085722114335239	0.0264369956983527	-0.324250589262611	0.74625332283083	0.987521823650317	137	0.0137270310657753	0.0091549983489032	1.49940289911902	0.13611488302255	0.864657298062466
ENSG00000131507	Heart - Atrial Appendage	137	-0.0275387616745827	0.0323666030467416	-0.850838799326982	0.39637496144191	0.940906864385115	137	0.0175606023798461	0.0091257613950027	1.92428901214339	0.0564322748929598	0.843121754191014
ENSG00000187678	Heart - Atrial Appendage	137	-0.0315987109232138	0.064594622546368	-0.489184852818534	0.625509660021563	0.976550062737705	137	0.0050802137944102	0.0090953481215443	0.558550780742145	0.577397885432475	0.959478344632028
ENSG00000113578	Heart - Atrial Appendage	137	0.12150548706627	0.0550471692123324	2.20729764681612	0.0289930271765704	0.683919496625113	137	0.0126578047715452	0.0100924580632686	1.25418452989299	0.211952264030928	0.89521735081203
ENSG00000145819	Heart - Atrial Appendage	137	0.0061172188261191	0.0379490462315169	0.161195588126238	0.872181850091147	0.99765539666678	137	-0.0008056869570382	0.0104607686736048	-0.0770198617498508	0.938722304381339	0.99296309937509
ENSG00000113580	Heart - Atrial Appendage	137	-0.0348860171757842	0.0395575152237302	-0.881906180872967	0.379404916072045	0.93797008663194	137	0.0001793516002861	0.0033117206828422	0.0541566205191706	0.956890815186868	0.995453673822648
ENSG00000145817	Heart - Atrial Appendage	137	-0.0094143707552654	0.0367790799127649	-0.255970806708461	0.798365447992317	0.992604864195511	137	-0.0267951994994876	0.0191674273955064	-1.39795492355795	0.164429923930924	0.873082714019032
ENSG00000183775	Heart - Atrial Appendage	137	-0.0302511949986833	0.0201524996645075	-1.50111378252305	0.135676067676826	0.831899416309	137	-0.0099285690855639	0.0488083815199768	-0.203419346767322	0.839114998580834	0.985918160035332
ENSG00000186314	Heart - Atrial Appendage	137	0.0304274406199015	0.0482879748415681	0.630124595610674	0.529684869415169	0.964454923154693	137	-0.0009846151555502	0.0080191050504258	-0.122783670915744	0.902461852774015	0.99214939090399
ENSG00000204928	Heart - Atrial Appendage	137	0.0266189540827581	0.0710509001892911	0.374646260805154	0.70851511674573	0.98475702333919	137	0.0691806069042322	0.0509788321670374	1.35704573768098	0.177041784070843	0.885159189064726
ENSG00000156463	Heart - Atrial Appendage	137	-0.0048589388536729	0.0861918951682874	-0.0563735005963841	0.955128139314248	0.997894427816465	137	0.0052009485586942	0.0043854298891559	1.1859609411508	0.237730519563486	0.906715018236203
ENSG00000173261	Heart - Atrial Appendage	137	-0.0453044460167461	0.0325759437498737	-1.39073318534085	0.166608886525333	0.850745265578472	137	0.06894912905245	0.033933334277637	2.03189962083653	0.0441348106918314	0.827523437305536
ENSG00000133706	Heart - Atrial Appendage	137	0.0194823334580091	0.0232950132002599	0.83633064684384	0.404456086050767	0.94496398807105	137	0.0029983931360613	0.0054979838144334	0.545362306849628	0.586408457299869	0.96275163211374
ENSG00000091009	Heart - Atrial Appendage	137	-0.005814530775136	0.0244704492001728	-0.237614386543219	0.812542689661586	0.993606938373197	137	-0.0067389835904961	0.0177338908600978	-0.380005924456163	0.704540965967948	0.975566914363015
ENSG00000113649	Heart - Atrial Appendage	137	0.0774962970094077	0.0339129171407376	2.28515573248389	0.0238724749833971	0.653127654800125	137	0.00259535217126	0.0049673999496567	0.522476989484083	0.602198578120779	0.963969310422493
ENSG00000156475	Heart - Atrial Appendage	137	0.0016819555631915	0.0355740385550951	0.0472804222266364	0.962360042306186	0.997894427816465	137	0.0089880893532469	0.0134743946628965	0.667049583904264	0.505884278036436	0.949392216058099
ENSG00000169302	Heart - Atrial Appendage	137	-0.0965216322078074	0.043918253835892	-2.19775659953324	0.0296820117616737	0.684462316807717	137	0.0049470478536364	0.0136493992797066	0.362437038602241	0.717594862733785	0.978108673133237
ENSG00000113657	Heart - Atrial Appendage	137	0.0019338702800145	0.0695580546241114	0.027802247927506	0.977861187793492	0.998403436608241	137	0.0041003961955969	0.0054840712934501	0.74769199308081	0.455952427900838	0.940612999537316
ENSG00000176049	Heart - Atrial Appendage	137	-0.0368023604240463	0.0175343180502088	-2.09887606228336	0.0377019629855337	0.713203924860363	137	-0.0442685373104526	0.0176290237306219	-2.51111678031027	0.0132199934415165	0.736119779212816
ENSG00000164266	Heart - Atrial Appendage	137	-0.0004778290979349	0.0443872539940471	-0.0107650069544532	0.991426924828041	0.998934020991535	137	0.0282090867532782	0.0324778034709995	0.86856510411694	0.386633669267482	0.93297934554558
ENSG00000164265	Heart - Atrial Appendage	137	0.109794105910975	0.0620588003266674	1.76919478515596	0.0791336098974401	0.785408638037599	137	0.0014320674742899	0.0094849397744927	0.150983296503485	0.880215310997713	0.990804374725031
ENSG00000178776	Heart - Atrial Appendage	137	-0.02115355766267	0.0918203700143773	-0.23037979110036	0.818147592867534	0.993751839940513	137	-0.0212846865471186	0.0257054364322793	-0.828022764880607	0.409125786006969	0.933887201314583
ENSG00000133710	Heart - Atrial Appendage	137	0.0139250209823816	0.0804160309678082	0.173162251541064	0.862784883045378	0.99765539666678	137	0.010938719947533	0.0189561277179216	0.577054560420126	0.564868101102219	0.957240760629427
ENSG00000178172	Heart - Atrial Appendage	137	-0.0209135543714521	0.0179474941647833	-1.16526319381615	0.245980151610718	0.898673216567629	137
ENSG00000214510	Heart - Atrial Appendage	137	0.0145279718719707	0.0292712833757943	0.496321657149631	0.620479703154442	0.976550062737705	137	-0.029585610827102	0.027483996550181	-1.07646683673111	0.283647366987776	0.908975398921182
ENSG00000145879	Heart - Atrial Appendage	137	-0.014169780893493	0.0200026010397801	-0.708396916246688	0.479927859228726	0.956776023185574	137	-0.001371813783982	0.0166458835639371	-0.08241159315532	0.934442048941243	0.992879175501079
ENSG00000204909	Heart - Atrial Appendage	137	0.0192495701202993	0.0259045304538401	0.743096662361846	0.458722446937388	0.953521259760858	137	0.0158336954209325	0.0484542833455779	0.326775969587786	0.744345777255272	0.979220758885263
ENSG00000145868	Heart - Atrial Appendage	137	0.0113741585060466	0.0280214378612749	0.40590916720107	0.685456019522657	0.983821387898945	137	0.0021416262651775	0.0068037131791995	0.314773155300685	0.753422132948178	0.979384435892298
ENSG00000164270	Heart - Atrial Appendage	137	0.0192493763191114	0.0340183265307561	0.565853123365959	0.572438868340923	0.971587953269571	137	-0.0115149798576906	0.009926790723821	-1.15999018998743	0.248109668480015	0.908975398921182
ENSG00000169247	Heart - Atrial Appendage	137	-0.0203781494387185	0.0533764401641028	-0.381781725721443	0.703227312343755	0.98475702333919	137	0.0048296641679198	0.008360535681765	0.577674009388385	0.564450940479757	0.957240760629427
ENSG00000173210	Heart - Atrial Appendage	137	0.0269114425882565	0.0457012646054833	0.588855534317701	0.556948375096552	0.969915301448112	137	0.0083893788139928	0.0068124734066388	1.23147325695499	0.22029674402672	0.901853509531507
ENSG00000157510	Heart - Atrial Appendage	137	0.0211586860071081	0.0421118828143219	0.502439800670993	0.616181920046839	0.976202664634571	137	0.0002259510826927	0.0079278654562747	0.0285008725159333	0.977304957022011	0.997680300291713
ENSG00000164284	Heart - Atrial Appendage	137	-0.0042158353357021	0.0540179565550995	-0.0780450725010646	0.937908482546399	0.997894427816465	137	-0.0065295440486428	0.018998156835137	-0.343693554343466	0.731613942809699	0.978258663841091
ENSG00000145882	Heart - Atrial Appendage	137	-0.0353034101001606	0.04346531615015	-0.812220253459234	0.418104143396935	0.948314612333883	137	0.0193717252350384	0.0170473292196609	1.13634957038881	0.257832785948795	0.908975398921182
ENSG00000127743	Heart - Atrial Appendage	137	-0.0038034278984234	0.0418788909524199	-0.0908196901093844	0.927771324421019	0.997894427816465	137	0.0252884874137079	0.0233429518702818	1.08334573768723	0.280595041418719	0.908975398921182
ENSG00000113712	Heart - Atrial Appendage	137	0.0110256483067656	0.0319566253558338	0.345019168450866	0.730620287638405	0.985700941671119	137	0.0016693492875503	0.0062199447918924	0.268386512003499	0.788813401646473	0.982403794616501
ENSG00000183111	Heart - Atrial Appendage	137	-0.0645991850144576	0.0472992597135885	-1.36575467365928	0.174301325241265	0.859607090024403	137	0.0142267964711458	0.0106701580217052	1.33332575227149	0.184680829149525	0.885159189064726
ENSG00000155846	Heart - Atrial Appendage	137	0.0795222540846677	0.0542811088496638	1.46500791472244	0.145258369138218	0.83278698023524	137	-0.0221553627415632	0.0176605413903781	-1.25451209290979	0.211833625250953	0.89521735081203
ENSG00000132915	Heart - Atrial Appendage	137	-0.0081878644554465	0.0065213903659144	-1.2555396926156	0.211465301735002	0.880318044924316	137	0.0474707486258024	0.0273280614665903	1.73706973997542	0.0846662818016859	0.843121754191014
ENSG00000155850	Heart - Atrial Appendage	137	0.0316309853048745	0.0349979458642223	0.903795480671631	0.367723896148097	0.931980439443195	137	0.00867163914235	0.0110623560958691	0.783887181645522	0.434485873013351	0.936200723167726
ENSG00000164296	Heart - Atrial Appendage	137	-0.0182671558123776	0.0256225415330819	-0.712933015984868	0.4771254335778	0.956776023185574	137	0.024861705122206	0.0147442769520586	1.68619357890825	0.0940790073594139	0.846864748179421
ENSG00000113716	Heart - Atrial Appendage	137	0.0352663405151528	0.0287094086916656	1.22838965072069	0.221451328093971	0.888795319781837	137	0.0068303282037042	0.0118498644566585	0.576405597607176	0.565305298238107	0.957240760629427
ENSG00000182578	Heart - Atrial Appendage	137	0.119467588790283	0.0850349810134974	1.4049228607615	0.162355469375281	0.850745265578472	137	-0.0130647731905471	0.0074227946784791	-1.76008818193849	0.0806682260451745	0.843121754191014
ENSG00000113721	Heart - Atrial Appendage	137	-0.014859951457372	0.0714495308039398	-0.207978293071626	0.835561315494906	0.996089167117615	137	-0.0045316354040523	0.0069833230888406	-0.648922489537102	0.517495999750732	0.95187940253704
ENSG00000113722	Heart - Atrial Appendage	137	-0.0101176955186385	0.0182472054788396	-0.554479179311677	0.580174124941101	0.971838593147972	137
ENSG00000011083	Heart - Atrial Appendage	137	0.0281121900542067	0.0261495652787494	1.07505382038042	0.284280292773408	0.915356790059625	137	-0.0069947469363731	0.0188799855073256	-0.370484761953821	0.711604677135824	0.975708248067251
ENSG00000070808	Heart - Atrial Appendage	137	0.0490128988687715	0.0621994860497958	0.787995238892048	0.432089589615515	0.949153530174884	137	0.005774034603424	0.0101752495861645	0.567458768900873	0.57134935231498	0.957983738461381
ENSG00000183876	Heart - Atrial Appendage	137	-0.0107612407984703	0.051034997369095	-0.210860024556148	0.833316444319895	0.996052116863716	137	0.0312863888552988	0.0243646753349448	1.2840880670561	0.201320718150309	0.890829402213902
ENSG00000070814	Heart - Atrial Appendage	137	0.0449783382241181	0.0243521509769564	1.84699652472915	0.0669508045698146	0.766664297012704	137	-0.0120011381049226	0.007099283549653	-1.69047172450367	0.0932561345698155	0.846864748179421
ENSG00000019582	Heart - Atrial Appendage	137	0.0700656465114194	0.0739107253434802	0.947976713606966	0.344845774359959	0.926918928611636	137	-0.0010237048963816	0.0025348574755221	-0.403851067078532	0.686964210780791	0.973872792930415
ENSG00000164587	Heart - Atrial Appendage	137	0.0132767301642069	0.0212039617514885	0.626143846127003	0.532284475151947	0.964629146073868	137	-0.0017179900349355	0.0034605427253862	-0.496451039986442	0.620387359322713	0.965005363187283
ENSG00000070614	Heart - Atrial Appendage	137	-0.010193211543324	0.0295907747680022	-0.34447261429418	0.731030279478314	0.985788915453895	137	0.0123514392149644	0.0107416571998173	1.14986346940718	0.252242442621886	0.908975398921182
ENSG00000171992	Heart - Atrial Appendage	137	0.100352860381028	0.0408148960675858	2.4587312488767	0.0152167743353808	0.596773991183095	137	-0.0157441406073794	0.0111751506520227	-1.408852649743	0.161188515471625	0.871473154595411
ENSG00000164591	Heart - Atrial Appendage	137	0.0619459881305295	0.0666895436244881	0.928871075791605	0.354624164178868	0.929294135133998	137	0.0097726126373275	0.010153576659235	0.962479820196072	0.337537427585813	0.920530766521637
ENSG00000086589	Heart - Atrial Appendage	137	-0.0045973925485463	0.0287041884306085	-0.160164519532069	0.872992383157273	0.99765539666678	137	0.0129082985391795	0.0075251498332535	1.71535435509043	0.0885852025943982	0.843121754191014
ENSG00000132912	Heart - Atrial Appendage	137	0.0407934641715124	0.0221032623861577	1.84558566327564	0.0671569647566389	0.766664297012704	137	0.0088951470128829	0.0079104506157086	1.12448044302544	0.262813922483858	0.908975398921182
ENSG00000237693	Heart - Atrial Appendage	137	0.0131274982561528	0.0109571560762602	1.19807531852128	0.232999995274643	0.894597944999684	137	0.0246094718415254	0.024704399242998	0.996157469747033	0.320964075763468	0.913031828041453
ENSG00000145908	Heart - Atrial Appendage	137	0.0091245152063724	0.0395504374659744	0.230705797229735	0.817894819430507	0.993751839940513	137	0.0109585434092071	0.0132863964234322	0.824794252705002	0.410950136514821	0.934491532464265
ENSG00000211445	Heart - Atrial Appendage	137	-0.0829905974811079	0.0513131741342954	-1.61733509729699	0.108154881192379	0.815006148713586	137	-0.004512655775743	0.0039056497257384	-1.15541743183072	0.249969867791773	0.908975398921182
ENSG00000145901	Heart - Atrial Appendage	137	0.0077649695367292	0.026119992161439	0.297280699348473	0.76671203182427	0.988514275130501	137	0.0053870801439929	0.0051750368407708	1.04097425965195	0.29975680737385	0.908975398921182
ENSG00000197043	Heart - Atrial Appendage	137	0.0425176137903536	0.0331089378608669	1.28417329390102	0.201294584272037	0.876183632615167	137	-0.0094443124128468	0.0069558798039219	-1.35774519961111	0.176820189827838	0.885159189064726
ENSG00000198624	Heart - Atrial Appendage	137	0.0812755223007744	0.0577330849770073	1.40778069166307	0.16150893376918	0.850017347947377	137	0.0013445541667961	0.0094462522813976	0.142337312909159	0.887026769325934	0.99198817358492
ENSG00000196743	Heart - Atrial Appendage	137	0.0232191062680444	0.0363287310874097	0.639138928694687	0.5238223281314	0.962899058635331	137	0.0145289756676136	0.0086213310928296	1.68523578449474	0.0942640369364858	0.846864748179421
ENSG00000186334	Heart - Atrial Appendage	137	0.0005289891598532	0.0020252973407143	0.261190862802721	0.794345859918366	0.991332333699229	137
ENSG00000186335	Heart - Atrial Appendage	137	-0.0185179427980592	0.0214804960564629	-0.862081711212977	0.390180892105797	0.939608889552386	137	0.0392380494174841	0.0237066916800659	1.65514656988086	0.100228499956656	0.850659041816265
ENSG00000123643	Heart - Atrial Appendage	137	0.0168099439664943	0.037781996778308	0.444919416650459	0.657094993822849	0.97984722899249	137	-0.0131141405011991	0.0100332419176561	-1.3070691017747	0.193421511595392	0.886284476551697
ENSG00000086570	Heart - Atrial Appendage	137	-0.0062183949572533	0.0126431355170998	-0.491839619123198	0.623636527278951	0.976550062737705	137	0.0304229347199317	0.0414538717132961	0.733898510863913	0.464289174564548	0.940950660402288
ENSG00000113140	Heart - Atrial Appendage	137	-0.0260303871562764	0.0987869145480701	-0.263500356047763	0.792569239588788	0.991332333699229	137	-0.0112258648571826	0.0070432860647507	-1.59383911912427	0.113321541164089	0.850659041816265
ENSG00000177556	Heart - Atrial Appendage	137	-0.0240782608635395	0.0296249636315767	-0.812769296968011	0.41779032824944	0.948314612333883	137	5.6970293263959e-05	0.0040131934907524	0.0141957504404499	0.988694865191254	0.998892730909852
ENSG00000145907	Heart - Atrial Appendage	137	-0.0194529380245996	0.0326358635512205	-0.596060159219293	0.552139387846043	0.966991999816709	137	0.0120151179459229	0.0065589344476468	1.83187041154734	0.069185141302407	0.843121754191014
ENSG00000145888	Heart - Atrial Appendage	137	-0.0057672131864262	0.0053346754100683	-1.08108043003732	0.281600859086961	0.915356790059625	137	0.0054028376880929	0.0051802358708568	1.04297136709323	0.298834288906974	0.908975398921182
ENSG00000132911	Heart - Atrial Appendage	137	-0.0066268642238551	0.0057504926748828	-1.15239938532574	0.251206321800985	0.902199948576928	137
ENSG00000155511	Heart - Atrial Appendage	137	-0.0022344930107905	0.0390567352419332	-0.0572114642186349	0.9544618692136	0.997894427816465	137	-0.0070215961666529	0.0136888361818559	-0.512943253419882	0.60883323800778	0.963969310422493
ENSG00000055147	Heart - Atrial Appendage	137	0.0035682351099268	0.021922055286503	0.162769186706857	0.870945090754657	0.99765539666678	137	0.0231950250311688	0.0071346844042829	3.25102327122483	0.0014535882859939	0.626601096300205
ENSG00000037749	Heart - Atrial Appendage	137	0.0294473762306673	0.037282724888561	0.789839699718468	0.431015211382622	0.948698022836114	137	0.0258810681738845	0.0104600567020074	2.47427608771161	0.0145964967749724	0.765688241509621
ENSG00000164574	Heart - Atrial Appendage	137	-0.0267512214572899	0.0370905601233034	-0.721240697588778	0.472016471388308	0.956776023185574	137	0.001677444547367	0.0071488120069917	0.2346466162107	0.814840190442709	0.984936889621072
ENSG00000164576	Heart - Atrial Appendage	137	-0.0542209793862361	0.0301797642198291	-1.79660049665369	0.0746490978063804	0.777627509648833	137	0.0033975585480322	0.0108974472729538	0.311775635424695	0.755694258042422	0.979384435892298
ENSG00000155506	Heart - Atrial Appendage	137	0.0352494136422932	0.0247769525247888	1.42266945892667	0.157153070427828	0.845749166675355	137	0.0126278344669773	0.0067804105901393	1.86239967316165	0.0647305619986786	0.843121754191014
ENSG00000170271	Heart - Atrial Appendage	137	-0.124171497467397	0.0832695542569399	-1.49119925734499	0.138256791788182	0.831899416309	137	-0.0015596794498331	0.00740721275105	-0.210562259010594	0.833547821291312	0.985517058004138
ENSG00000155508	Heart - Atrial Appendage	137	-0.0903071848997841	0.0433627643649356	-2.08259750554116	0.0391870288384815	0.713203924860363	137	0.0002564479196457	0.0077336700583146	0.0331599250694799	0.973596259947838	0.997314917630478
ENSG00000082516	Heart - Atrial Appendage	137	0.0157852902505794	0.0222818716666832	0.708436458422937	0.479903390713633	0.956776023185574	137	0.0117475843274558	0.0155362045369074	0.756142486380666	0.450887318572747	0.939919936120463
ENSG00000082515	Heart - Atrial Appendage	137	-0.033259218781056	0.0356796240469137	-0.932162814757375	0.352926922061723	0.928897088418437	137	-0.0024352923953183	0.0062877426975395	-0.387307896086665	0.699141028974299	0.973956729274718
ENSG00000170624	Heart - Atrial Appendage	137	0.0633357075214769	0.0559712905892252	1.13157489946586	0.259831840528137	0.908353312268153	137	-0.0165042727493998	0.0079140967761882	-2.08542720870655	0.0389222305760929	0.82322267851914
ENSG00000145850	Heart - Atrial Appendage	137	0.0015063289263799	0.0374523124891626	0.040219917710445	0.967977591237157	0.997894427816465	137	-0.0247016705843734	0.0344480082074562	-0.71707108392487	0.474574808764359	0.943705811804954
ENSG00000113249	Heart - Atrial Appendage	137	0.0142812695396695	0.0116017710628675	1.2309559861406	0.220493031879823	0.887331780999937	137	0.0084926337030816	0.0179668617563776	0.472683199672698	0.63720604503087	0.969167666787283
ENSG00000135077	Heart - Atrial Appendage	137	0.0481593030883038	0.0448747001702991	1.07319498304255	0.28511024230063	0.915521309387177	137	-0.0038789816743174	0.0190706532163673	-0.203400566845206	0.839129646495561	0.985918160035332
ENSG00000155868	Heart - Atrial Appendage	137	-0.0221530863610331	0.0244939970769654	-0.904429207345103	0.367389121972245	0.93150349996934	137	-0.0035100454474764	0.0139924181542732	-0.25085338422398	0.802310635497811	0.983607239083995
ENSG00000113263	Heart - Atrial Appendage	137	0.0670223918281353	0.0474704029555659	1.41187745743113	0.160301289891377	0.848899874294338	137	0.0048322089236254	0.0148401547057092	0.325617152883618	0.745220516672367	0.979220758885263
ENSG00000055163	Heart - Atrial Appendage	137	-0.0280483067795646	0.0569303700421109	-0.492677401513771	0.623045919986819	0.976550062737705	137	0.0256994447194943	0.0098333093232664	2.61350923423991	0.0099833907954163	0.690510401921532
ENSG00000172568	Heart - Atrial Appendage	137	0.0186904807761294	0.0113258126589891	1.65025515950902	0.101230060100669	0.812090928937018	137	0.0264279081791005	0.0451999374544836	0.584689043114571	0.559737240954489	0.957240760629427
ENSG00000135074	Heart - Atrial Appendage	137	0.188038974729993	0.0911882848375403	2.0620957512799	0.0411286034345584	0.7144079887123	137	0.0032151672834619	0.007304076481709	0.440188063681074	0.660508136446598	0.971203088604271
ENSG00000172548	Heart - Atrial Appendage	137	-0.0339281355160435	0.105994322149835	-0.320093895860593	0.749395136805179	0.987609992839748	137	-0.0063040738253141	0.0216166314638591	-0.291630721273754	0.771018699765832	0.981263672158845
ENSG00000039600	Heart - Atrial Appendage	137	0.0188444793082401	0.0134543468309277	1.40062386863122	0.163635271251941	0.850745265578472	137	-0.0134063280331298	0.0345006887498993	-0.388581460802546	0.698200770181068	0.973956729274718
ENSG00000113272	Heart - Atrial Appendage	137	0.028170843992937	0.0273275638335029	1.03085822668175	0.304462172404909	0.92181794176653	137	0.0063379962063426	0.0162015147543201	0.391197755423	0.69627065879368	0.973956729274718
ENSG00000113282	Heart - Atrial Appendage	137	0.0015407578071207	0.033482139527711	0.0460173044152551	0.96336488607032	0.997894427816465	137	0.0058188817533347	0.0071300842427206	0.816102805415723	0.415885668966256	0.934491532464265
ENSG00000164330	Heart - Atrial Appendage	137	-0.204003794625632	0.0524754862479147	-3.88760179680543	0.0001585099026562	0.198776250762213	137	0.0034224366267546	0.00836563519925	0.409106606401082	0.68311274540111	0.973872792930415
ENSG00000145860	Heart - Atrial Appendage	137	-0.069168418817584	0.0471427452093207	-1.46721236768173	0.14465867966707	0.83201072787809	137	-0.0072103696250143	0.0063243395832511	-1.14009842926678	0.256273343776487	0.908975398921182
ENSG00000164332	Heart - Atrial Appendage	137	0.0240681251263579	0.0304397816089847	0.79067995413127	0.43052629230288	0.948698022836114	137	0.0011488153875226	0.0078626391726521	0.146110658558319	0.884052992482583	0.991816532286663
ENSG00000113312	Heart - Atrial Appendage	137	-0.0261585249111918	0.0381097908676807	-0.686399067421169	0.493646122274115	0.960711025668017	137	-0.0075131777148281	0.009148561506274	-0.82124142792018	0.412963382937173	0.934491532464265
ENSG00000170234	Heart - Atrial Appendage	137	0.0256949191435985	0.0238198252206221	1.07871988587696	0.282648286823833	0.915356790059625	137	-0.012700167914045	0.0102133832469565	-1.24348294849599	0.215854971158383	0.897985605209341
ENSG00000170231	Heart - Atrial Appendage	137	-0.0527036134346485	0.0323382851327276	-1.6297590678768	0.105498187305116	0.812998704963807	137	-0.0269293298140538	0.0288061458090772	-0.934846681417825	0.351544226614023	0.92606926249749
ENSG00000135083	Heart - Atrial Appendage	137	0.0420127189696635	0.0494692396083824	0.849269552195515	0.397244257727206	0.941224353657135	137	0.0112784449821949	0.0123772035834063	0.911227233695627	0.363807409646342	0.929128952591792
ENSG00000221886	Heart - Atrial Appendage	137	-0.0421686104378145	0.0529246521480404	-0.796766888894438	0.426994216870192	0.948314612333883	137	-0.028595491217845	0.0449215124482754	-0.63656563769466	0.525490687651454	0.952204930255643
ENSG00000164609	Heart - Atrial Appendage	137	0.006825254467078	0.0255754890140647	0.266867017218114	0.789981325349955	0.990894382897019	137	0.0229372888989769	0.009788642677469	2.3432553066599	0.0205836117314642	0.787541724018338
ENSG00000164611	Heart - Atrial Appendage	137	0.0522188554687892	0.0687198041547016	0.759880737599811	0.448659144425799	0.952958848257408	137	-0.0206432348132561	0.0226711769017936	-0.910549765575819	0.36416309607057	0.929128952591792
ENSG00000118322	Heart - Atrial Appendage	137	0.0120898658662987	0.0178496201181404	0.677317824484785	0.499370655765086	0.962406477021706	137	0.0146235010065428	0.0227329033220804	0.643274675449795	0.521142132222522	0.95187940253704
ENSG00000145864	Heart - Atrial Appendage	137	0.031098179238459	0.0145574480083302	2.1362383860594	0.0344754763493295	0.702543783942208	137	0.0292771087878741	0.0185098419093752	1.58170496167475	0.116067846928207	0.851525929657484
ENSG00000145863	Heart - Atrial Appendage	137	-0.0018541093523089	0.0168441526857647	-0.11007436152463	0.912514891187015	0.99765539666678	137	-0.0049659898964199	0.0110935314366864	-0.447647345190496	0.655128539557835	0.971203088604271
ENSG00000022355	Heart - Atrial Appendage	137	-0.0017799287174384	0.0053916568342801	-0.330126484705338	0.741819337924534	0.986906930138569	137	0.0050736343508686	0.0085235646311823	0.595247947356134	0.552678865906919	0.957240760629427
ENSG00000113327	Heart - Atrial Appendage	137	0.0013109081260708	0.0024222740474351	0.541189023372052	0.589274838780936	0.972125857110911	137	-0.012175738562335	0.0127637508178	-0.953931076855166	0.34183139013602	0.923163120440116
ENSG00000113328	Heart - Atrial Appendage	137	0.0318875226538806	0.0316883312409989	1.00628595464263	0.316089571799789	0.922261142029574	137	0.0039959554534628	0.0046478132289582	0.859749576115932	0.391458332344372	0.933050887543918
ENSG00000170584	Heart - Atrial Appendage	137	-0.011253132490163	0.0220432662011315	-0.510502045726118	0.610538748787225	0.975798145669643	137	0.0281950366685567	0.0104646877960738	2.69430270811664	0.0079538680921705	0.657707647876016
ENSG00000072571	Heart - Atrial Appendage	137	0.0285609907038487	0.0288148847084712	0.991188789849717	0.323377761799445	0.922316291718293	137	-0.005508227898599	0.0225556422201378	-0.24420620990704	0.807443592328968	0.984689468007072
ENSG00000038274	Heart - Atrial Appendage	137	-0.0113673685966737	0.0369176005360521	-0.30791190195508	0.758626903094597	0.987692448035744	137	-0.0079975551916968	0.0088060392791199	-0.908189815898266	0.365403840137555	0.929128952591792
ENSG00000145934	Heart - Atrial Appendage	137	-0.0451889333067405	0.0976944315023909	-0.46255382841994	0.644433557988925	0.977563403070673	137	-0.0155600981116026	0.0129405178833874	-1.20243241049712	0.231310579091148	0.90454918150298
ENSG00000113645	Heart - Atrial Appendage	137	0.0033246209586773	0.0524512200627929	0.0633850071494473	0.949554269267826	0.997894427816465	137	-0.012634802337272	0.015086113772941	-0.837512067550114	0.403791903825624	0.933549031382158
ENSG00000113643	Heart - Atrial Appendage	137	0.0374290966442624	0.0244834408438982	1.52875148893096	0.128680473916503	0.831899416309	137	0.001789246802497	0.0100273640709533	0.178436405603343	0.858648995059848	0.987346621075378
ENSG00000120137	Heart - Atrial Appendage	137	0.037355402632979	0.0280133140594886	1.33348744649247	0.184631602950704	0.86367426475186	137	0.0069085114478824	0.0193210770904811	0.357563474102906	0.721231000572232	0.978258663841091
ENSG00000184347	Heart - Atrial Appendage	137	-0.0105227873015008	0.0642925564216421	-0.163670382501055	0.870236945395675	0.99765539666678	137	0.0129201237299974	0.008407498029037	1.53673824071977	0.126708748953803	0.861475864753492
ENSG00000040275	Heart - Atrial Appendage	137	0.0044730697890089	0.0254687650394843	0.175629630336388	0.86084973716352	0.99765539666678	137	0.011447997806433	0.0146537853652981	0.781231437546727	0.436040593156861	0.936200723167726
ENSG00000134516	Heart - Atrial Appendage	137	0.0895953514946258	0.0442714969986099	2.02377054242008	0.0449796182316369	0.723423469229381	137	0.0007767593282091	0.0105464647251688	0.0736511568995658	0.941397486109852	0.993245096186517
ENSG00000204767	Heart - Atrial Appendage	137	0.0301165590411904	0.0235531786825356	1.27866219023429	0.203223573933751	0.876616582933578	137	0.0445282984070695	0.0457575408357596	0.973135740989616	0.332234339717376	0.91946571367702
ENSG00000168269	Heart - Atrial Appendage	137	-0.0055034355993663	0.0138926485274689	-0.396140130406727	0.692630988700669	0.983821387898945	137	-0.0049630481887958	0.0100826803002237	-0.49223500507953	0.623356455919989	0.96646465217665
ENSG00000234511	Heart - Atrial Appendage	137	-0.0125830585917033	0.0251503087929766	-0.50031427825718	0.617673528130447	0.976550062737705	137	-0.0381613504518077	0.0253981008554159	-1.50252771532208	0.135307291574874	0.864657298062466
ENSG00000043462	Heart - Atrial Appendage	137	-0.007767192024929	0.0523119896636383	-0.148478237491471	0.882188304269778	0.99765539666678	137	0.0089661676677146	0.0074841320562543	1.19802371207784	0.233016587138156	0.905773302209587
ENSG00000182132	Heart - Atrial Appendage	137	0.0169300604928745	0.0112060384018321	1.51079800780502	0.133191762401382	0.831899416309	137	0.030753631249727	0.0215678358797052	1.42590250692075	0.156215444511379	0.871416642366551
ENSG00000145936	Heart - Atrial Appendage	137	-0.0074359678652441	0.0583430996555815	-0.127452396412619	0.898773188954618	0.99765539666678	137	0.0273853263902759	0.0274152538322864	0.998908365313938	0.319634469358134	0.913031828041453
ENSG00000094755	Heart - Atrial Appendage	137	-0.0483116660200224	0.0433727818152639	-1.11387058883598	0.267326346745424	0.911275147964119	137	-0.0428197723557601	0.0211075092705526	-2.02865112159389	0.0444694860154624	0.827523437305536
ENSG00000204764	Heart - Atrial Appendage	137	-0.0130228984997797	0.0200602962028964	-0.649187747182886	0.517326886188061	0.962899058635331	137	0.0037408399606271	0.0086894674562681	0.430502787363422	0.667519632543794	0.971374639275387
ENSG00000181163	Heart - Atrial Appendage	137	0.0186725762082414	0.0356423196642941	0.523887793614827	0.601220989310094	0.97297499408564	137	0.0006754504458565	0.0039888330687886	0.169335350516868	0.865787520618015	0.988600667132367
ENSG00000185662	Heart - Atrial Appendage	137	0.0006779001315949	0.0033077107892975	0.204945406287735	0.837925400377317	0.996089167117615	137
ENSG00000072803	Heart - Atrial Appendage	137	0.0125065598678799	0.0301700599032089	0.4145354668835	0.679144080027331	0.982119824278165	137	0.02043395253383	0.008768633483368	2.33034629313543	0.0212771736962881	0.787541724018338
ENSG00000072786	Heart - Atrial Appendage	137	0.0096898434546649	0.0528031440713815	0.183508835033873	0.854675848750088	0.99765539666678	137	0.002576219771428	0.007520703128898	0.342550387546747	0.732471962710667	0.978258663841091
ENSG00000174705	Heart - Atrial Appendage	137	0.0146621506485506	0.0534916248638701	0.274101799783874	0.784427983288541	0.990244175029161	137	-0.0101484610833278	0.0130696931211389	-0.776488092663302	0.438825486605031	0.936336211317591
ENSG00000214357	Heart - Atrial Appendage	137	-0.0952413208978373	0.0707447620637383	-1.346266749926	0.180486827138845	0.861312180725967	137	0.0027711921847971	0.0069999031896647	0.395890073006832	0.692813993679248	0.973956729274718
ENSG00000113719	Heart - Atrial Appendage	137	0.0077559635334955	0.0232044458596075	0.334244721051345	0.738716840222372	0.986893782380088	137	-0.0032940134109366	0.0051149819231265	-0.643993167608924	0.520677544572705	0.95187940253704
ENSG00000037241	Heart - Atrial Appendage	137	0.0315473954802178	0.0312182943629671	1.01054193138883	0.314054844495453	0.922261142029574	137	-0.0220589110980937	0.0177018837701423	-1.24613354061789	0.214883498348216	0.896891182338812
ENSG00000113732	Heart - Atrial Appendage	137	-0.023833184920652	0.019877107145054	-1.19902683759404	0.232631054760801	0.894582926409653	137	-0.0023661796002384	0.0084395851491479	-0.280366814058073	0.779627262979356	0.981757110435717
ENSG00000164463	Heart - Atrial Appendage	137	-0.0244768667181221	0.0419181378079526	-0.583920660556598	0.560254200469007	0.970589386915187	137	0.0125748802999969	0.0124719112532179	1.0082560759685	0.31514364915648	0.912538984587404
ENSG00000113734	Heart - Atrial Appendage	137	0.0179846246994844	0.03146256378856	0.571619808873418	0.568536039159737	0.971569467064005	137	0.010009070228145	0.009414724057454	1.06312943077927	0.289630058777369	0.908975398921182
ENSG00000183072	Heart - Atrial Appendage	137	0.0847290229315263	0.0916451198999593	0.924533930710302	0.356868367688322	0.931194543985502	137	0.0140407100168674	0.0056895997493121	2.4677851932493	0.0148518451218017	0.765688241509621
ENSG00000113739	Heart - Atrial Appendage	137	-0.0807903194102284	0.0891109003676292	-0.906626676163365	0.366229769073262	0.93150349996934	137	-0.0279469043556948	0.0172792593764399	-1.61736702637847	0.108144167187791	0.850659041816265
ENSG00000145919	Heart - Atrial Appendage	137	-0.0096354564286905	0.0195800207242776	-0.492106549036659	0.623448324436803	0.976550062737705	137	0.0052213223273042	0.0089906313392409	0.580751465641236	0.562380689379106	0.957240760629427
ENSG00000113742	Heart - Atrial Appendage	137	0.123715064791974	0.075205879752169	1.64501851716462	0.102307091062623	0.812090928937018	137	0.0276923506351028	0.0159829994853516	1.73261287160041	0.0854588225576966	0.843121754191014
ENSG00000185056	Heart - Atrial Appendage	137	0.0273148708174534	0.0144437544063603	1.89111986045854	0.0607644662432275	0.758370220377196	137	-0.0027272913583924	0.0329941325994214	-0.0826598896083791	0.934244982629177	0.992879175501079
ENSG00000170091	Heart - Atrial Appendage	137	-0.0340849964213574	0.0468500537405458	-0.727533774243229	0.468166807009818	0.956776023185574	137	-0.0038973751783787	0.0210034718060172	-0.185558616897907	0.853070708461894	0.986676968176057
ENSG00000120149	Heart - Atrial Appendage	137	-0.0064631510543723	0.0366252783869489	-0.176466946847166	0.860193227710987	0.99765539666678	137	-0.0174038642019081	0.0209650618060681	-0.830136555899432	0.407933980306099	0.933549031382158
ENSG00000164466	Heart - Atrial Appendage	137	0.0263558185947598	0.0255797919162433	1.03033748988488	0.304705564133974	0.92181794176653	137	0.0147127396318036	0.0118807041592511	1.2383726953042	0.217736957641394	0.899163275678945
ENSG00000113749	Heart - Atrial Appendage	137	0.0032646430055478	0.0828513147758542	0.039403635468912	0.968627158855862	0.997894427816465	137	-0.0007012932098921	0.0126243742495884	-0.0555507303591747	0.955782225569693	0.995366591486068
ENSG00000145920	Heart - Atrial Appendage	137	-0.0039420623364615	0.0287550829980858	-0.137090974027932	0.891164412587558	0.99765539666678	137	0.0006774742933525	0.0146501846605537	0.0462433961789353	0.963184907915024	0.996926562330443
ENSG00000051596	Heart - Atrial Appendage	137	-0.0343508074489153	0.0275569941949149	-1.24653680317769	0.21473950486141	0.883074505729888	137	-0.0097519567621329	0.0141886591012346	-0.687306439076005	0.493074173863619	0.94721064606238
ENSG00000182230	Heart - Atrial Appendage	137	0.119433923901074	0.0633912706287587	1.88407524752928	0.0617187843627453	0.758370220377196	137	0.0063215068142979	0.011643775285797	0.542908692338719	0.588092051534846	0.96275163211374
ENSG00000170085	Heart - Atrial Appendage	137	0.0032979323403683	0.0210681316331731	0.156536535739861	0.875845442830467	0.99765539666678	137	0.0175010147564614	0.0131296100403212	1.33294246384436	0.184806261708252	0.885159189064726
ENSG00000122203	Heart - Atrial Appendage	137	0.0339176595509395	0.0226124120390682	1.49995761143654	0.135975064081844	0.831899416309	137	-0.0033811313278416	0.0059799408051981	-0.565412173462078	0.572736292430259	0.958327739988244
ENSG00000175414	Heart - Atrial Appendage	137	0.0569989979830768	0.0293024877116534	1.94519313663627	0.0538432762934995	0.745239892335028	137	0.0255438768629743	0.0138257005163758	1.84756474601189	0.0668643350609698	0.843121754191014
ENSG00000048162	Heart - Atrial Appendage	137	0.0265812057049903	0.0629544656949747	0.422229073212707	0.673533713752459	0.980993867178504	137	-0.0003020949858771	0.006610460373358	-0.0456995381281858	0.96361757645247	0.996926562330443
ENSG00000175416	Heart - Atrial Appendage	137	0.0131365406082189	0.0325509361898321	0.403568749347441	0.687172382439858	0.983821387898945	137	0.0021134894847782	0.0041638421493001	0.507581557848792	0.612578912936191	0.963969310422493
ENSG00000113194	Heart - Atrial Appendage	137	0.0041075934329131	0.0270867906258846	0.151645630139285	0.879694245921099	0.99765539666678	137	0.0028730961213522	0.0084040855445168	0.341868976241772	0.732983566512258	0.978258663841091
ENSG00000146083	Heart - Atrial Appendage	137	0.0153463885953249	0.0301591265580065	0.508847249465546	0.611695132029982	0.975842267566777	137	-0.0004085166543909	0.0056232582421713	-0.0726476780538615	0.942194507073665	0.993647112460014
ENSG00000074276	Heart - Atrial Appendage	137	0.0196695921553316	0.0096246448268342	2.04366940382998	0.0429433785061822	0.7144079887123	137	0.0182006856491321	0.0219008816372527	0.831048080647737	0.407420687135322	0.933549031382158
ENSG00000074317	Heart - Atrial Appendage	137	-0.18160853917429	0.0733267140490494	-2.47670363426908	0.0145040655753722	0.594967290985603	137	-0.0220422705563597	0.0183238374403057	-1.20292873303246	0.231119083395888	0.90454918150298
ENSG00000175766	Heart - Atrial Appendage	137	0.0059043547782804	0.0033591473352692	1.75769449475704	0.0810803375398273	0.786207561361705	137	0.0066018461318789	0.0078638585218844	0.839517409107315	0.402670124350506	0.933549031382158
ENSG00000048140	Heart - Atrial Appendage	137	-0.0048810309627411	0.0359125474138702	-0.13591436181038	0.892092712095619	0.99765539666678	137	0.0047551966514434	0.0071065814313337	0.669125752992461	0.504563245391187	0.949392216058099
ENSG00000113763	Heart - Atrial Appendage	137	0.010641628048873	0.0209421563815241	0.508143853718016	0.612186966716165	0.975842267566777	137	-0.0032780182186422	0.0231924633975328	-0.141339803472147	0.887813177994748	0.99214939090399
ENSG00000160883	Heart - Atrial Appendage	137	-0.0897339261518503	0.0755868322724526	-1.18716347085964	0.237260963238735	0.896116199474018	137	0.0299872639942162	0.0149621863171639	2.00420335361125	0.047058345791125	0.840135093378078
ENSG00000087206	Heart - Atrial Appendage	137	0.0171286561337292	0.0196763172400632	0.870521445896052	0.385570501570763	0.939312723800094	137	-0.0062625451743306	0.0057721997050194	-1.08494949834892	0.279886670635715	0.908975398921182
ENSG00000113761	Heart - Atrial Appendage	137	0.0231384903829639	0.0224542561862625	1.03047236083109	0.304642513093392	0.92181794176653	137	0.0032729615994926	0.0123199995616769	0.265662476943072	0.790906311471949	0.982403794616501
ENSG00000160867	Heart - Atrial Appendage	137	-0.183853847629643	0.0772778229070064	-2.37912819892567	0.0187621731832891	0.62529163189129	137	-0.0182343913615453	0.0143903224259006	-1.26712875652639	0.207300910716228	0.89313755260492
ENSG00000165671	Heart - Atrial Appendage	137	-0.0029066244873897	0.021559196789125	-0.134820629721042	0.89295575667725	0.99765539666678	137	-0.0005921302114522	0.0094486330803384	-0.0626683464600152	0.950123724672507	0.994523272116468
ENSG00000169228	Heart - Atrial Appendage	137	0.0276576881097718	0.0323248534675493	0.855616813160101	0.393735303891448	0.940906864385115	137	0.004712425366534	0.0044524099108316	1.05839881343132	0.291772544861445	0.908975398921182
ENSG00000213347	Heart - Atrial Appendage	137	-0.0102261442584681	0.0406435358798786	-0.251605674483916	0.801730880260693	0.992940675842559	137	0.0142089234594644	0.0089496244009173	1.58765584151307	0.114714454990697	0.851140368603893
ENSG00000169230	Heart - Atrial Appendage	137	-0.004809880190363	0.046652642593519	-0.103099844359754	0.918037684451811	0.99765539666678	137	-0.0260758387177864	0.0100746583002782	-2.58826035986416	0.0107072158068601	0.696838275681241
ENSG00000169223	Heart - Atrial Appendage	137	-0.0397993158351456	0.0339287778090525	-1.17302533144966	0.242864169384294	0.896501426324468	137	-0.0048242606477747	0.0103124765706824	-0.467808155946725	0.640679604174883	0.969900476263106
ENSG00000169220	Heart - Atrial Appendage	137	-0.012228413662687	0.0461664834574788	-0.264876437339003	0.791511180498033	0.991332333699229	137	-0.0123616646794486	0.0095661938689562	-1.29222393449124	0.198497425330261	0.888050287164602
ENSG00000131183	Heart - Atrial Appendage	137	-0.001625567232458	0.0015051363069101	-1.08001330178206	0.282074038156771	0.915356790059625	137	0.0037039943058894	0.0063452201349178	0.583745595445344	0.560370058497027	0.957240760629427
ENSG00000131187	Heart - Atrial Appendage	137	-0.083210198672499	0.0299770298419635	-2.77579864019806	0.006293874484911	0.515877676027352	137	-0.0007250549584564	0.0271074496299912	-0.0267474428009012	0.978700854279907	0.998114386168559
ENSG00000198055	Heart - Atrial Appendage	137	0.0017705741085953	0.027111183332988	0.0653078874075176	0.948026079939119	0.997894427816465	137	-0.0062319973680148	0.0102481948880366	-0.608106835994095	0.544143062630706	0.956292430722147
ENSG00000131188	Heart - Atrial Appendage	137	-0.0196442204306643	0.0401113116353295	-0.489742659359011	0.625115883035603	0.976550062737705	137	-0.0048236670501539	0.0245965980550211	-0.196111146727029	0.84481943671911	0.986085727247173
ENSG00000113758	Heart - Atrial Appendage	137	-0.0335121959990366	0.0727942094961575	-0.460368980321238	0.645996717985316	0.977563403070673	137	0.0025273642043427	0.011880628292394	0.212729844090885	0.831860062036002	0.985328736975752
ENSG00000196923	Heart - Atrial Appendage	137	0.0054546010149688	0.0580114471229177	0.0940262876637316	0.925228558404778	0.997894427816465	137	-0.0001935434842519	0.0025960445999748	-0.0745532200231833	0.940681066004538	0.993245096186517
ENSG00000146094	Heart - Atrial Appendage	137	-0.0245847810252384	0.055792038495968	-0.440650345246214	0.660175374133123	0.97984722899249	137	-0.000839133171722	0.0100559306515234	-0.0834465949300165	0.933620622436444	0.992879175501079
ENSG00000183258	Heart - Atrial Appendage	137	0.0426475035897936	0.0288619659255573	1.47763682140686	0.141848810320068	0.831899416309	137	0.0026169072657549	0.0045081552272003	0.580482954527746	0.562561173105707	0.957240760629427
ENSG00000146067	Heart - Atrial Appendage	137	-0.0009137003671864	0.0491894921513537	-0.0185751128386322	0.985207653604137	0.998678479692017	137	-0.0023901543484535	0.0036095626740046	-0.66217283486084	0.508994499039325	0.949392216058099
ENSG00000184840	Heart - Atrial Appendage	137	0.0100606367347141	0.0493265135341953	0.203960020968026	0.838693811514952	0.996089167117615	137	-0.0071823696465736	0.0094485421786941	-0.760156382935928	0.448492772061529	0.939919936120463
ENSG00000027847	Heart - Atrial Appendage	137	0.0101319132663191	0.0358751183479794	0.28242173776382	0.778055398434669	0.989081001206202	137	0.0011595178071699	0.0097459464144478	0.118974367173928	0.90547334045095	0.99214939090399
ENSG00000170074	Heart - Atrial Appendage	137	-0.0676272129230265	0.0704912005118262	-0.959370991442836	0.339097696991532	0.925577280180345	137	-0.0062561407316628	0.0143110048046957	-0.437155938177735	0.662699992096315	0.971203088604271
ENSG00000204677	Heart - Atrial Appendage	137	0.0639848418035942	0.0460130837088854	1.39057930149633	0.16665547382278	0.850745265578472	137	-0.0073159069419754	0.0202076402324718	-0.362036678098589	0.717893326889452	0.978258663841091
ENSG00000145916	Heart - Atrial Appendage	137	-0.0007199248879475	0.0247257245812536	-0.0291164323852988	0.976814999448536	0.998217013526401	137	0.0063383781056443	0.0070897883893659	0.894015132405277	0.372912229048921	0.930260626894978
ENSG00000145912	Heart - Atrial Appendage	137	0.0095526784413294	0.0290063228595831	0.329330900975386	0.74241918678609	0.986906930138569	137	0.0061141069829524	0.0076375877147344	0.800528545309805	0.424817698695425	0.935060977843071
ENSG00000197451	Heart - Atrial Appendage	137	0.0411387001068143	0.0401065533999157	1.02573511357625	0.30686238601932	0.92181794176653	137	0.0013134997437507	0.0058386188663627	0.224967543491831	0.822346272770449	0.984959168126592
ENSG00000175309	Heart - Atrial Appendage	137	-0.0025880737113139	0.031266212355946	-0.0827754152581824	0.934153494928881	0.997894427816465	137	0.0024398985463827	0.0027674617963973	0.881637661469796	0.379547065975397	0.930261234006756
ENSG00000050767	Heart - Atrial Appendage	137	-0.0140368708511941	0.0616403610140135	-0.227722073983358	0.820209002207937	0.994109763800942	137	0.0091151184763483	0.0159257130418267	0.572352299228847	0.568039663228869	0.957489412043845
ENSG00000113240	Heart - Atrial Appendage	137	0.0490043725124185	0.0353238632398847	1.38728802621699	0.167654257598666	0.851937584986287	137	0.0200235126564215	0.0131010297622733	1.52839227295572	0.12876571876321	0.861475864753492
ENSG00000169131	Heart - Atrial Appendage	137	-0.0063338669050221	0.0285288849462842	-0.222015929362397	0.824639096144352	0.994735941596672	137	0.0118184515861092	0.0142231626034038	0.830929935602431	0.407487194399349	0.933549031382158
ENSG00000178338	Heart - Atrial Appendage	137	0.0082192126001057	0.0260749233967293	0.315215215594332	0.753088028687359	0.987692448035744	137	0.0001141540563865	0.0106521704083562	0.0107165067784657	0.991465522202041	0.998892730909852
ENSG00000198939	Heart - Atrial Appendage	137	-0.0256341885232283	0.0340821465228341	-0.752129520541029	0.453290749735789	0.952958848257408	137	0.0379924784848187	0.0253565105350971	1.49833228954085	0.136392439983925	0.864657298062466
ENSG00000178187	Heart - Atrial Appendage	137	0.0081058890892025	0.0216943638590406	0.373640321600146	0.709261728647083	0.98475702333919	137	-0.0026486665108097	0.0346022447865296	-0.0765460890514505	0.939098498839184	0.99296309937509
ENSG00000113262	Heart - Atrial Appendage	137	-0.0029699997289785	0.0102239680100518	-0.290493840166415	0.771887029678279	0.988756214950802	137	0.0150612043089149	0.0233249519269997	0.645712126483779	0.519566916567964	0.95187940253704
ENSG00000234284	Heart - Atrial Appendage	137	0.0155934494803998	0.0247513593356913	0.630003761365709	0.529763683381509	0.964454923154693	137	0.0002639385958741	0.020396098101414	0.0129406416149701	0.989694343022286	0.998892730909852
ENSG00000087116	Heart - Atrial Appendage	137	-0.0636583828504423	0.0696656537618447	-0.913769977212321	0.362477033917098	0.93150349996934	137	-0.0323718746290948	0.012484622719628	-2.59293975926086	0.0105696074788658	0.69587318571994
ENSG00000176783	Heart - Atrial Appendage	137	0.0312070659016904	0.0215599712627775	1.44745396556109	0.150102585283986	0.838056727785067	137	0.0018352112328598	0.0061379403575901	0.298994634346758	0.765406052119018	0.980512542055999
ENSG00000169045	Heart - Atrial Appendage	137	0.0180595199034287	0.0347720907308519	0.519368249761443	0.604359763847262	0.973978090694306	137	0.0032706076491003	0.0023817670675255	1.37318535204125	0.171981717457678	0.8791965754102
ENSG00000127022	Heart - Atrial Appendage	137	-0.0194955556068888	0.0372089612199177	-0.523947860077666	0.60117932394795	0.97297499408564	137	-0.0053083587857612	0.0064026159470393	-0.829092175709189	0.408522565073545	0.933549031382158
ENSG00000161021	Heart - Atrial Appendage	137	-0.019680965521976	0.0284497301605754	-0.69178039337783	0.490270736546582	0.959673905964112	137	-0.00412748391401	0.0070235660707939	-0.587662146608597	0.557745327306754	0.957240760629427
ENSG00000161013	Heart - Atrial Appendage	137	0.0210003753024934	0.0330409803900472	0.635585719751198	0.52612916162789	0.962899058635331	137	0.0012083986958181	0.0053210487531336	0.227097843278824	0.8206927961008	0.984959168126592
ENSG00000161011	Heart - Atrial Appendage	137	0.0566263566124227	0.0348738220783142	1.62374965626824	0.106776605859066	0.815006148713586	137	0.0074153196521128	0.0051467119565869	1.44078777181662	0.151970717142418	0.870318788025617
ENSG00000161010	Heart - Atrial Appendage	137	0.0309542455178808	0.044274301389821	0.699147011837377	0.485670519742221	0.958142804780512	137	-0.0059025492420729	0.0073088079112597	-0.807593976163963	0.420751618094831	0.934491532464265
ENSG00000197226	Heart - Atrial Appendage	137	-0.0117762888387357	0.0348409457179657	-0.338001411731578	0.735890460590001	0.986893782380088	137	0.002505375299649	0.0048764214811668	0.513773329340997	0.608254270476969	0.963969310422493
ENSG00000113269	Heart - Atrial Appendage	137	-0.0472786834206764	0.0256218763605675	-1.84524672414075	0.0672065704076367	0.766677835615649	137	0.0086316344634891	0.0058041801960951	1.48714102110341	0.13932029636934	0.864657298062466
ENSG00000146090	Heart - Atrial Appendage	137	-0.0558604314944063	0.0513788350487386	-1.08722650954262	0.278886207858923	0.915356790059625	137	0.0124002530505403	0.0167945316806883	0.738350630211331	0.461588987678652	0.940612999537316
ENSG00000050748	Heart - Atrial Appendage	137	-0.0082036517845387	0.022256633934662	-0.368593553213027	0.713011709619938	0.98475702333919	137	0.0067663574339106	0.0085027814618953	0.795781646774494	0.427562480042534	0.935060977843071
ENSG00000131459	Heart - Atrial Appendage	137	-0.0889169970687941	0.142386026703719	-0.624478392488715	0.533374025225761	0.964629146073868	137	-0.0037704740872507	0.0163593758019674	-0.230477869870639	0.818070973408115	0.984936889621072
ENSG00000113300	Heart - Atrial Appendage	137	-0.0123792118098242	0.0212630125490864	-0.58219463405039	0.561412714913856	0.970621575266884	137	0.0191726479499207	0.0175452716221181	1.09275298569622	0.276457465015745	0.908975398921182
ENSG00000161055	Heart - Atrial Appendage	137	-0.0295302889670334	0.061095758921169	-0.483344334999356	0.629639177284365	0.977266911320668	137	-0.0279135532722521	0.0277123680282028	-1.00725976372155	0.315620291069374	0.912538984587404
ENSG00000037280	Heart - Atrial Appendage	137	-0.0084673800487913	0.073345885487265	-0.115444513247597	0.908265415033357	0.99765539666678	137	-0.0026637366667465	0.0092438972245202	-0.288161648928851	0.7736669936121	0.981263672158845
ENSG00000131446	Heart - Atrial Appendage	137	-0.0252046217958188	0.044344629482291	-0.568380480118437	0.570726797811874	0.971569467064005	137	-0.0057336215209106	0.0068058718582598	-0.842452170760778	0.401031840471438	0.933050887543918
ENSG00000196670	Heart - Atrial Appendage	137	-0.035368596018658	0.0307712337207772	-1.14940454905377	0.252434194158137	0.902288905437798	137	0.0056178719348334	0.0079808997308468	0.703914611672148	0.482703960519084	0.945097930824586
ENSG00000113303	Heart - Atrial Appendage	137	-0.0025823762204446	0.0191146942312322	-0.135099007559596	0.892736081461975	0.99765539666678	137	0.0035007404300236	0.023009284000792	0.152144692112243	0.879301013947023	0.990750983420369
ENSG00000165810	Heart - Atrial Appendage	137	-0.0259089372822643	0.113718735223189	-0.227833498424111	0.820122552554307	0.994109763800942	137	-0.0033751624182779	0.0055824225908957	-0.604605323821665	0.54646080551076	0.957240760629427
ENSG00000146054	Heart - Atrial Appendage	137	0.0153057165917472	0.0561625707515932	0.272525213623933	0.785637219420183	0.990253255140569	137	-0.0012108016312236	0.0071007928591013	-0.170516399400633	0.86486051179601	0.988600667132367
ENSG00000146063	Heart - Atrial Appendage	137	0.0389517133771076	0.027798711943993	1.40120569095377	0.163461615305332	0.850745265578472	137	-0.0008098087485597	0.0054542142902347	-0.148473951602828	0.882191317460915	0.991577639983899
ENSG00000204628	Heart - Atrial Appendage	137	0.0229592990195873	0.0242708599957059	0.945961495540304	0.34586889579955	0.926918928611636	137	0.0016099009735244	0.0031941224624311	0.504019802765834	0.615072830175241	0.963969310422493
ENSG00000183718	Heart - Atrial Appendage	137	0.0504386910706993	0.048051183574538	1.04968675729824	0.295749399439323	0.91749544407955	137	0.0067478805790164	0.0062564536056039	1.07854720971196	0.282721868948855	0.908975398921182
ENSG00000112679	Heart - Atrial Appendage	137	-0.0322376960462827	0.0218580568583447	-1.4748655955653	0.142591613111392	0.831899416309	137	-0.0048242236426353	0.0042350652604439	-1.13911435738527	0.256682053211307	0.908975398921182
ENSG00000137265	Heart - Atrial Appendage	137	-0.127058950394943	0.0914423686851587	-1.38949758434642	0.166983235902895	0.850915915585769	137	0.0392581060464505	0.0264725100030118	1.48297634194809	0.14042226720851	0.864657298062466
ENSG00000112685	Heart - Atrial Appendage	137	0.0574387752619241	0.0299534255724038	1.91760288395337	0.0572867807131546	0.752762560839908	137	-0.0038790737987736	0.0132042321006185	-0.293775038882571	0.769383071679393	0.980973440159952
ENSG00000112699	Heart - Atrial Appendage	137	-0.0299700838129996	0.0303826803050434	-0.986420010087943	0.325702739861123	0.923335599303983	137	0.0018391175748469	0.0091745879418144	0.200457784754002	0.841425643065876	0.986085727247173
ENSG00000124535	Heart - Atrial Appendage	137	0.0208388605452065	0.0205884531337314	1.01216251701129	0.313282358814302	0.922261142029574	137	0.0010220692694461	0.0091019189684934	0.112291624764417	0.910759753187092	0.99214939090399
ENSG00000021355	Heart - Atrial Appendage	137	-0.0664652963679809	0.0604065287496408	-1.10029988055515	0.27317187539142	0.915356790059625	137	-0.0166310679003144	0.0151262711529386	-1.09948233323078	0.273523634592162	0.908975398921182
ENSG00000124570	Heart - Atrial Appendage	137	0.0321798009300222	0.0234747207680656	1.37082784702592	0.172717655987422	0.856770477727082	137	0.0007465666546544	0.0082160713613863	0.0908666224788629	0.927733882258697	0.992878670549413
ENSG00000124588	Heart - Atrial Appendage	137	-0.0413454906537806	0.0439615039272005	-0.940493089641519	0.348655035441036	0.926918928611636	137	0.0127280861755856	0.0068350179280773	1.86218767961095	0.0647606490252212	0.843121754191014
ENSG00000137275	Heart - Atrial Appendage	137	0.0066980763056869	0.0436917218585281	0.153303097721235	0.878389607273848	0.99765539666678	137	0.0083733363795541	0.0115325777257653	0.726059392675677	0.469065095398071	0.941834944367218
ENSG00000137274	Heart - Atrial Appendage	137	0.0475374380089549	0.0401788339709505	1.18314628153034	0.238843572978042	0.896501426324468	137	-0.0123625711115431	0.0085537660423479	-1.4452781441927	0.15070781956537	0.870264912305857
ENSG00000137267	Heart - Atrial Appendage	137	0.0291326818776985	0.0531851004331807	0.547760211796525	0.584766754939069	0.972125857110911	137	-0.0147309638726208	0.0103734140941525	-1.42006900899913	0.157903532354894	0.871473154595411
ENSG00000137285	Heart - Atrial Appendage	137	-0.133747980397497	0.059138231827121	-2.26161615363277	0.0253298124866644	0.663432046237871	137	-0.0049795025647752	0.0361297297788285	-0.137822856557681	0.890586726932847	0.99214939090399
ENSG00000180822	Heart - Atrial Appendage	137	-0.0090226388926999	0.0229890982144347	-0.392474676846379	0.695330372455257	0.983821387898945	137	-0.0162328659332423	0.0081438609066849	-1.99326414329073	0.0482576195288784	0.840135093378078
ENSG00000137266	Heart - Atrial Appendage	137	-0.0004458863343157	0.0300845607103176	-0.0148211017142359	0.988196923085662	0.998678479692017	137	-0.0091355367507259	0.0090513796786677	-1.00929770654264	0.314645838325472	0.912538984587404
ENSG00000168994	Heart - Atrial Appendage	137	-0.0118352635717843	0.0637024257437941	-0.185789841337985	0.852890186961967	0.997631118395607	137	0.0018450741764216	0.0062620143494129	0.294645472442045	0.768719423782097	0.980973440159952
ENSG00000145945	Heart - Atrial Appendage	137	0.0118571055740979	0.049189489823102	0.241049574141531	0.809884702765059	0.993606938373197	137	-0.0156669909864997	0.0142601349936254	-1.09865656906496	0.27388248461274	0.908975398921182
ENSG00000112739	Heart - Atrial Appendage	137	0.0318991703319683	0.0235782644537556	1.35290578297366	0.178361330430381	0.861312180725967	137	0.0024180876848377	0.0074024534792081	0.326660301429738	0.744433075065904	0.979220758885263
ENSG00000145975	Heart - Atrial Appendage	137	0.0051874867006857	0.0045071965080978	1.15093422072139	0.251806506635856	0.902199948576928	137	0.004152274864609	0.0092953533065038	0.446704361597936	0.65580762350925	0.971203088604271
ENSG00000185689	Heart - Atrial Appendage	137	0.0225595201768992	0.0252736954970092	0.892608687936786	0.373665058927744	0.935477547283264	137	0.0007376454529456	0.0197486307168281	0.0373517264828433	0.970259994876747	0.997253910526435
ENSG00000198721	Heart - Atrial Appendage	137	0.0025337592558571	0.0459027723391527	0.0551983927492762	0.956062528195193	0.997894427816465	137	-0.0020376810607844	0.0046626773077899	-0.437019533258314	0.662798665027792	0.971203088604271
ENSG00000153046	Heart - Atrial Appendage	137	-0.0123051768425945	0.021914703443525	-0.561503233402424	0.575391313507122	0.971587953269571	137	-0.0131678168735674	0.0099696739688179	-1.32078711046643	0.188817283361296	0.885159189064726
ENSG00000124787	Heart - Atrial Appendage	137	0.0864997866600996	0.0377664703578665	2.29038577977892	0.0235588494105646	0.651859227739523	137	0.0174630721062534	0.0161216396361519	1.08320695043284	0.280656400690491	0.908975398921182
ENSG00000214113	Heart - Atrial Appendage	137	-0.0317822976714052	0.0258479003463666	-1.22958914439922	0.221003049742061	0.888641640057374	137	0.0047117977859242	0.0055722366782185	0.845584647246285	0.399287658594947	0.933050887543918
ENSG00000145982	Heart - Atrial Appendage	137	0.0053763697396859	0.0396377336278425	0.135637667636715	0.892311034387454	0.99765539666678	137	0.0171682442624203	0.0124910399135611	1.37444475249666	0.171591522154817	0.878464530659065
ENSG00000124785	Heart - Atrial Appendage	137	-0.101804040308272	0.0590231741926133	-1.7248147308386	0.0868638519609481	0.790299873988804	137	-0.0073615195500097	0.0098595453226298	-0.746638846835404	0.456585929667946	0.940612999537316
ENSG00000124491	Heart - Atrial Appendage	137	-0.0012798415514733	0.108088637994827	-0.011840666838032	0.990570325419243	0.998910748571895	137	0.007048325330496	0.0112904749545868	0.624271818399685	0.533507523977054	0.952842685147191
ENSG00000112799	Heart - Atrial Appendage	137	0.009883451047361	0.0457721108626457	0.215927359719538	0.829372327854266	0.995322225196638	137	0.0367565210368541	0.0440527479627357	0.834375214639197	0.405550435481628	0.933549031382158
ENSG00000124782	Heart - Atrial Appendage	137	0.0318489305504556	0.0229079281923542	1.39030165814321	0.16673955352767	0.850745265578472	137	0.0113049671074906	0.0074231156509937	1.52294099122344	0.130123360870828	0.861781304805411
ENSG00000124783	Heart - Atrial Appendage	137	-0.0151142314723702	0.0297576965129105	-0.507909994505551	0.612350527023261	0.975842267566777	137	0.0037379291006668	0.0072020539193373	0.519008763684836	0.604608352374587	0.963969310422493
ENSG00000164304	Heart - Atrial Appendage	137	-0.0024087449479704	0.0019062590113532	-1.26359793376684	0.208565736215187	0.880318044924316	137
ENSG00000124784	Heart - Atrial Appendage	137	-0.0007795279904862	0.0398812188185602	-0.0195462429077886	0.984434388036297	0.998678479692017	137	0.0014536379335981	0.0106673003658347	0.136270460542559	0.891811416684843	0.99214939090399
ENSG00000096696	Heart - Atrial Appendage	137	0.100322046586294	0.101117678775928	0.992131621302373	0.322919390585342	0.922261142029574	137	0.0067466315039627	0.0052493435574269	1.28523336873566	0.200921496107744	0.890701630737798
ENSG00000168566	Heart - Atrial Appendage	137	-0.0231734078108889	0.0310973042699187	-0.745190245744392	0.457460244977931	0.953521259760858	137	-0.0034218547488275	0.0130907914102091	-0.261394032003211	0.794188873222467	0.982960795425401
ENSG00000239264	Heart - Atrial Appendage	137	-0.0522823782969047	0.0524269617504982	-0.997242192780851	0.320442270248672	0.922261142029574	137	0.013472532650513	0.0082290683507348	1.63718808451869	0.103930963799168	0.850659041816265
ENSG00000188428	Heart - Atrial Appendage	137	-0.0149212740098003	0.0257798129040891	-0.578796830889083	0.56369674904477	0.971552077723712	137	-0.0229238143495433	0.0155352393463023	-1.47560097649861	0.142390400484872	0.864657298062466
ENSG00000124802	Heart - Atrial Appendage	137	0.0062094228517311	0.0341806715091111	0.18166474143365	0.856120028905025	0.99765539666678	137	0.0211347214930901	0.011941594462832	1.76984083313761	0.0790217020720716	0.843121754191014
ENSG00000181355	Heart - Atrial Appendage	137	-0.0005228516697607	0.0013928413722597	-0.37538493627057	0.707967049254701	0.98475702333919	137	0.0017598054636841	0.002106622049677	0.835368387012742	0.404993159327408	0.933549031382158
ENSG00000137203	Heart - Atrial Appendage	137	-0.0047151869411491	0.0363649796079811	-0.12966285123708	0.897027378903654	0.99765539666678	137	0.0141437499204702	0.0099023641176741	1.42832052552237	0.15551979415998	0.870752695574041
ENSG00000111846	Heart - Atrial Appendage	137	-0.0622403888000327	0.0378624196503228	-1.6438566096634	0.102547308490989	0.812090928937018	137	0.005199064970486	0.0099290024999312	0.523624097236561	0.601402515052068	0.963969310422493
ENSG00000137434	Heart - Atrial Appendage	137	-0.0041803241930181	0.0241378481310314	-0.173185454242873	0.862766681450222	0.99765539666678	137	0.0167762234445521	0.024512752282421	0.684387589417404	0.494909106982614	0.948015680228134
ENSG00000111843	Heart - Atrial Appendage	137	0.0008570920903061	0.0246867566891461	0.0347186996290602	0.972355653604015	0.998217013526401	137	-0.0103537874581054	0.011050019314176	-0.936992702340584	0.350443287747088	0.926030027447504
ENSG00000137210	Heart - Atrial Appendage	137	-0.0157592150247616	0.0395176430426884	-0.398789346007755	0.690682454384958	0.983821387898945	137	-0.0118391545172044	0.0064489880721564	-1.83581584967107	0.0685955015144529	0.843121754191014
ENSG00000111837	Heart - Atrial Appendage	137	-0.0055990829168194	0.0126032866540697	-0.444255777917378	0.657573462444455	0.97984722899249	137	-0.0007635028833336	0.0226006641727106	-0.033782320621159	0.97310086283128	0.997314917630478
ENSG00000153157	Heart - Atrial Appendage	137	-0.0298842220632411	0.0364357421818182	-0.820189744293274	0.413562825721832	0.94793772184127	137	0.0224041702154186	0.0190784407397822	1.17431872557078	0.24234431901945	0.908585021039375
ENSG00000224531	Heart - Atrial Appendage	137	-0.0229827653223789	0.0258754813762691	-0.888206290278214	0.376019497236775	0.936545153431166	137	-0.0197893353893791	0.0178167259334941	-1.11071671996574	0.268673818739549	0.908975398921182
ENSG00000244476	Heart - Atrial Appendage	137	0.0131232950849585	0.0115688891299512	1.13436086538188	0.258666024247021	0.907558928066904	137	0.0027952730270432	0.0040185851343598	0.695586365246575	0.487889120260514	0.946207462094321
ENSG00000111859	Heart - Atrial Appendage	137	-0.141762351839198	0.0896525772478254	-1.58124123356015	0.11617766916737	0.823771031675218	137	0.006265846970982	0.0086945486127542	0.720663860777142	0.472368183023438	0.943146518440584
ENSG00000111863	Heart - Atrial Appendage	137	0.010649778063364	0.0254620981019194	0.418260035788694	0.676425764343652	0.981693304452921	137	0.0031438160791049	0.0216844474429912	0.144980225452831	0.884943716431416	0.991816532286663
ENSG00000095951	Heart - Atrial Appendage	137	0.0030998062545327	0.0259209874301039	0.119586734991919	0.904989423130595	0.99765539666678	137	0.0015668342268533	0.0065184157664208	0.240370403330948	0.81040944205868	0.984689468007072
ENSG00000112137	Heart - Atrial Appendage	137	-0.0953932047531571	0.0565927853857408	-1.68560716888115	0.0941960374040206	0.807088775029904	137	0.0026017903631415	0.0141051288094516	0.184457043837705	0.8539330087242	0.986676968176057
ENSG00000145979	Heart - Atrial Appendage	137	-0.0042215496245989	0.0466310674993401	-0.0905308381511685	0.928000415112856	0.997894427816465	137	-0.0020044911986875	0.0072704044573015	-0.275705596636296	0.783197726854423	0.981977150485082
ENSG00000145990	Heart - Atrial Appendage	137	0.0617073696382309	0.0547527296392251	1.12701905539379	0.261746197072001	0.909338612400627	137	0.0144097965069073	0.0088284195116641	1.63220568391306	0.104977421545579	0.850659041816265
ENSG00000124523	Heart - Atrial Appendage	137	0.0166187645360555	0.0457035266741119	0.363621053897115	0.716713378482624	0.98475702333919	137	-0.0091676274092503	0.0073560506670885	-1.24627029151212	0.214833464138006	0.896891182338812
ENSG00000225921	Heart - Atrial Appendage	137	0.0133408351694767	0.0196089276276657	0.680344964436225	0.497458488062792	0.962016378258499	137	-0.010991148735677	0.0091635450814617	-1.19944286168381	0.232466445045578	0.905216472704618
ENSG00000010017	Heart - Atrial Appendage	137	-0.0107193511904758	0.0250833379107557	-0.427349471135553	0.6698099235081	0.980291184844001	137	0.0214174674586692	0.0172294054496818	1.24307640917839	0.21600425498511	0.897985605209341
ENSG00000050393	Heart - Atrial Appendage	137	-0.0029766315151656	0.025835698042013	-0.115213899400945	0.90844784934586	0.99765539666678	137	0.0075105787456501	0.0107043758633959	0.701636306637261	0.484119416237715	0.945436550525515
ENSG00000180537	Heart - Atrial Appendage	137	-0.0384941222808633	0.0175881255720015	-2.18864267958957	0.0303534034612855	0.684462316807717	137	-0.0412094157179709	0.0213072247747859	-1.934058337186	0.055207944595592	0.843121754191014
ENSG00000112149	Heart - Atrial Appendage	137	-0.0219689545257433	0.0807628741038434	-0.272017988085665	0.786026371040289	0.990253255140569	137	-0.0295827480405863	0.0285988157615955	-1.03440465112937	0.302805027794946	0.90971265070301
ENSG00000008083	Heart - Atrial Appendage	137	0.0144739574178593	0.0363756314196702	0.397902575239765	0.691334456465499	0.983821387898945	137	-0.0208548155839703	0.0178273855244622	-1.16981907163863	0.244144483264324	0.908975398921182
ENSG00000047579	Heart - Atrial Appendage	137	-0.0018877013837944	0.0311612098192683	-0.0605785652977826	0.951784995338615	0.997894427816465	137	0.01262455184296	0.0104492219897379	1.20818103542623	0.229099569453696	0.904436962586169
ENSG00000007944	Heart - Atrial Appendage	137	-0.0653359749639227	0.0614092649435432	-1.06394328321613	0.289265653377703	0.916323419616983	137	0.0041766357861154	0.0131557893461912	0.317475118839949	0.75137588814678	0.979384435892298
ENSG00000137198	Heart - Atrial Appendage	137	0.0021017704573435	0.0702219033140465	0.0299304114265319	0.976167031841487	0.998217013526401	137	-0.0212654320171859	0.0123470861852348	-1.72230368348899	0.08731529880062	0.843121754191014
ENSG00000124788	Heart - Atrial Appendage	137	0.03414544310366	0.0286107256086714	1.19344904322563	0.234799760494348	0.895362576510719	137	-0.0056532018562425	0.011150701008797	-0.506981745074379	0.612998581333335	0.963969310422493
ENSG00000230873	Heart - Atrial Appendage	137	0.0028521176725873	0.0048747282563122	0.585082392827568	0.559475102268858	0.970399227986815	137	0.0140210732233122	0.0097691119194374	1.4352454285445	0.153540692947816	0.870752695574041
ENSG00000112183	Heart - Atrial Appendage	137	0.0645089632659711	0.0972913514391529	0.663049308204088	0.508436617526641	0.962899058635331	137	0.0211901390018348	0.0134111051371504	1.58004420852205	0.116447803463923	0.851525929657484
ENSG00000112186	Heart - Atrial Appendage	137	0.1423296666666	0.073649554412338	1.93252583538722	0.0554019468471264	0.751668711088159	137	0.013990557060627	0.0085646711603376	1.63351946603812	0.104700669158959	0.850659041816265
ENSG00000124789	Heart - Atrial Appendage	137	0.0149535640615217	0.0335838747226708	0.445260238284158	0.656849324296202	0.97984722899249	137	0.0477841595828103	0.0148595946700265	3.21571083491238	0.0016300949186146	0.644681641659297
ENSG00000137177	Heart - Atrial Appendage	137	0.0827350469046133	0.0376721672780482	2.1961849525133	0.0297968599524402	0.684462316807717	137	0.0080591417588415	0.0051324437752931	1.57023478710808	0.118712251170355	0.851525929657484
ENSG00000165097	Heart - Atrial Appendage	137	-0.0006739903355943	0.0264039730381351	-0.0255260954334767	0.979673264137218	0.998489428988775	137	-0.0036510306333632	0.0067245569027896	-0.542939956660735	0.588070584721195	0.96275163211374
ENSG00000124795	Heart - Atrial Appendage	137	-0.0388914671459919	0.0329804224493103	-1.17922889574161	0.240394103874093	0.896501426324468	137	0.0013491070126026	0.0069573445715683	0.193911196825854	0.846538241461342	0.986280087280653
ENSG00000137393	Heart - Atrial Appendage	137	-0.0413699623378746	0.0474524569326022	-0.871819185182198	0.384864580053258	0.939312723800094	137	0.0156199791602367	0.0443122085234144	0.352498322262209	0.725016843905201	0.978258663841091
ENSG00000112242	Heart - Atrial Appendage	137	0.0370322538766344	0.0496352517605072	0.746087761482848	0.456919745502704	0.953521259760858	137	0.0317081064449394	0.0243053775184716	1.30457164966238	0.194268638550232	0.886745916788854
ENSG00000145996	Heart - Atrial Appendage	137	0.0076949058708308	0.0197442624775711	0.389728706229065	0.697355176777973	0.983901498039423	137	-0.0202703296492295	0.0205055291605419	-0.988529946753825	0.324669815577934	0.915552400018725
ENSG00000172179	Heart - Atrial Appendage	137	-0.0749638746488731	0.128422954463832	-0.583726444869987	0.560384500137592	0.970589386915187	137	-0.0489501739009295	0.0266827316805201	-1.83452633287415	0.0687877567286691	0.843121754191014
ENSG00000152954	Heart - Atrial Appendage	137	-0.0057281458969218	0.0077710676833231	-0.737111826887636	0.462341514831222	0.954661671403415	137	-0.0190475323565623	0.0162622173568521	-1.17127522886887	0.243560886141518	0.908975398921182
ENSG00000146038	Heart - Atrial Appendage	137	-0.0006202331475091	0.0112308146094467	-0.0552260160173506	0.956040562803597	0.997894427816465	137	0.0021856212548367	0.0124934301231698	0.174941647993326	0.861388803189812	0.988140329248056
ENSG00000124532	Heart - Atrial Appendage	137	0.0513664982101455	0.0399229079037322	1.28664220386971	0.200434812984301	0.875271228018511	137	0.0046669174601817	0.0068450321098639	0.681796284557468	0.49654121630408	0.948344821815699
ENSG00000112293	Heart - Atrial Appendage	137	0.0293896898561499	0.0235483841153717	1.24805548067161	0.214184610685105	0.883074505729888	137	0.0272687069341621	0.0252111681936653	1.0816121936394	0.281362120295162	0.908975398921182
ENSG00000112294	Heart - Atrial Appendage	137	0.0354653339942695	0.0466883406432603	0.759618643662142	0.448815309060575	0.952958848257408	137	-0.0094435157753143	0.0186330763267325	-0.506814634884843	0.613115525457558	0.963969310422493
ENSG00000137261	Heart - Atrial Appendage	137	-0.0095336013435102	0.0072882140667803	-1.30808470444966	0.193081440983638	0.869491199169676	137	-0.0014337305062092	0.022697604175293	-0.0631666009829316	0.949727704467336	0.994523272116468
ENSG00000111802	Heart - Atrial Appendage	137	-3.96437278157254e-05	0.0261089908518833	-0.0015183937227074	0.998790753054333	0.999914153878736	137	0.007844922029267	0.0112647429103151	0.696413765651365	0.48737262547417	0.945939776397182
ENSG00000112304	Heart - Atrial Appendage	137	-0.0092425704985733	0.0535490306137435	-0.172600145934317	0.863225854983942	0.99765539666678	137	0.0040458654831576	0.005442195071791	0.743425296187735	0.458522074119219	0.940612999537316
ENSG00000112308	Heart - Atrial Appendage	137	0.0370011298860687	0.0431147447756111	0.858201296995714	0.39231197809468	0.940906864385115	137	0.0437879901913931	0.02398437131211	1.82568847111219	0.0701174844195148	0.843121754191014
ENSG00000112312	Heart - Atrial Appendage	137	-0.0386452111683049	0.0340350548487531	-1.13545317732081	0.258209936900338	0.907558928066904	137	-0.0014755341781417	0.0149324048252037	-0.0988142362475513	0.92143301904021	0.992180715409638
ENSG00000111913	Heart - Atrial Appendage	137	0.0102873852416982	0.0468233265829528	0.219706415422513	0.826433754890632	0.994811621935401	137	0.001150912090506	0.0131939193557267	0.087230493038184	0.930618156270259	0.992879175501079
ENSG00000079691	Heart - Atrial Appendage	137	0.0109884965855167	0.0342336873300072	0.320984896531577	0.748721322570326	0.987609992839748	137	0.0141277479553118	0.0081276406231391	1.73823482242689	0.0844600957512522	0.843121754191014
ENSG00000079689	Heart - Atrial Appendage	137	-0.124822928302245	0.105926969503334	-1.17838666477017	0.240728399905929	0.896501426324468	137	-0.030246260248297	0.019117526617647	-1.58212204189517	0.115972579889985	0.851525929657484
ENSG00000146039	Heart - Atrial Appendage	137	-0.0005802555761308	0.0038103896963852	-0.152282475643201	0.879192927911706	0.99765539666678	137	-0.0164088438338059	0.0285200776457702	-0.575343589088703	0.566021113024489	0.957240760629427
ENSG00000124568	Heart - Atrial Appendage	137	-0.0243430770127694	0.0122809874873985	-1.98217586637457	0.0495029660397267	0.724914273314435	137	-0.001392457683368	0.0156138395729707	-0.0891809908037289	0.929070852838064	0.992879175501079
ENSG00000124564	Heart - Atrial Appendage	137	-0.0179148697021248	0.0142560201777811	-1.256652942316	0.21106298013902	0.880318044924316	137	0.0190477822043865	0.0251497612993902	0.757374273959745	0.450151701033304	0.939919936120463
ENSG00000112337	Heart - Atrial Appendage	137	-0.000181865835745	0.0024553874348139	-0.0740680811372124	0.941066537497771	0.997894427816465	137
ENSG00000010704	Heart - Atrial Appendage	137	-0.0193316589415636	0.0363435226142468	-0.531914837941039	0.595664721099281	0.97297499408564	137	0.0114610415479736	0.0107837669782214	1.06280500785301	0.289776646177097	0.908975398921182
ENSG00000180596	Heart - Atrial Appendage	137	-0.0002701594239688	0.0738693777520718	-0.0036572586935226	0.997087368962259	0.999787638758872	137	-0.015711183379369	0.0395650034150958	-0.397097991235721	0.691925205074468	0.973956729274718
ENSG00000180573	Heart - Atrial Appendage	137	0.0502152906417011	0.0595103970429795	0.84380701754409	0.400279326481627	0.943453364212238	137	0.0002328425272699	0.0216180169330742	0.0107707625537898	0.991422315331918	0.998892730909852
ENSG00000158373	Heart - Atrial Appendage	137	0.0208913704396069	0.0770303744067455	0.271209514435093	0.786646756806073	0.990281821216995	137	0.0360089308939199	0.0263640257501042	1.36583582625949	0.17427219455252	0.883574562574244
ENSG00000274290	Heart - Atrial Appendage	137	0.0414575990077165	0.0359474794931527	1.1532824996983	0.250845053875707	0.902199948576928	137	0.0184061869281991	0.0462687762110152	0.39781010944087	0.691401427984282	0.973956729274718
ENSG00000274750	Heart - Atrial Appendage	137	0.0774672772565275	0.070681481972047	1.09600527741006	0.275040036258741	0.915356790059625	137	0.0382424708693887	0.0366308900935262	1.04399513011417	0.298362128560943	0.908975398921182
ENSG00000158406	Heart - Atrial Appendage	137	0.0053239122211997	0.0386110103193814	0.137885856318226	0.890537367854971	0.99765539666678	137	0.0127836661880147	0.009913734189809	1.28949051318684	0.199442688067422	0.888819422349585
ENSG00000186470	Heart - Atrial Appendage	137	-0.0953715742887894	0.0715634646990761	-1.33268525622434	0.184894138194524	0.86367426475186	137	0.0012774147949187	0.0080017586706993	0.159641754705292	0.873402994952871	0.990194855813413
ENSG00000124508	Heart - Atrial Appendage	137	-0.0288257287425872	0.0331965700217621	-0.868334551542236	0.386761898506869	0.939312723800094	137	-0.0047149066009027	0.0066964316530523	-0.704092395052463	0.482593603724508	0.945097930824586
ENSG00000026950	Heart - Atrial Appendage	137	-0.0090048928808273	0.0682563282271566	-0.131927589935092	0.895239218380533	0.99765539666678	137	0.0111608371501498	0.0095602127944704	1.16742559920896	0.245105892685468	0.908975398921182
ENSG00000111801	Heart - Atrial Appendage	137	-0.110488667324943	0.0653169496838332	-1.69157726837771	0.0930482188158359	0.802028033059306	137	0.0189766109336741	0.0079209012430807	2.39576411210164	0.0179637042051557	0.780089494164947
ENSG00000112763	Heart - Atrial Appendage	137	-0.0193585793120447	0.0319364658477435	-0.606159097388431	0.545433376275471	0.966751445925759	137	-0.0131976494671618	0.006873835022397	-1.91998344798208	0.0569790772837362	0.843121754191014
ENSG00000124557	Heart - Atrial Appendage	137	0.0067421938601914	0.0049720338680415	1.35602331744516	0.177369769561568	0.861312180725967	137	-0.0032230794518779	0.009786199620086	-0.329349448918106	0.742404365460878	0.979220758885263
ENSG00000181315	Heart - Atrial Appendage	137	-0.0342024275706926	0.0240451685850068	-1.42242411192822	0.157224112240299	0.845749166675355	137	-0.008016471089855	0.0160094756464386	-0.500732895123792	0.617378299393409	0.963969310422493
ENSG00000124635	Heart - Atrial Appendage	137	-0.0414337352567388	0.0543703509922865	-0.762064884639369	0.44735896770128	0.952958848257408	137	0.0053692556131729	0.0198135547543867	0.270989011297136	0.786815307622548	0.982265639372598
ENSG00000112812	Heart - Atrial Appendage	137	0.0067475004859474	0.028351464902488	0.237994774137944	0.81224825544009	0.993606938373197	137	-0.0015667398690128	0.0186621447293848	-0.0839528302738901	0.933218876025117	0.992879175501079
ENSG00000158553	Heart - Atrial Appendage	137	-0.0025425313278662	0.0030078547978107	-0.84529722967904	0.399449946686706	0.943386350536928	137
ENSG00000124613	Heart - Atrial Appendage	137	-0.0451100494806778	0.0316205106400638	-1.42660724218421	0.156016223475262	0.844856662964191	137	0.0247417773969079	0.0225484365561434	1.09727241333577	0.274484722748011	0.908975398921182
ENSG00000096654	Heart - Atrial Appendage	137	-0.0243356303411675	0.026314060575538	-0.924814711561101	0.356722807686292	0.93116391260922	137	-0.0410623181193829	0.0443471694965251	-0.925928725227895	0.356142962596719	0.927677528022599
ENSG00000233822	Heart - Atrial Appendage	137	0.0146006722815394	0.0172530326349638	0.846267006529079	0.398910777894194	0.942880020477187	137	0.0140744014026956	0.0189196923996783	0.743902231884854	0.458234429466328	0.940612999537316
ENSG00000197153	Heart - Atrial Appendage	137	0.0041499586977765	0.0078004257828773	0.532016945393679	0.595594195730482	0.97297499408564	137
ENSG00000198315	Heart - Atrial Appendage	137	0.0068029674492569	0.045446174277165	0.149692852202857	0.881231755137477	0.99765539666678	137	0.0029726243240025	0.0081755436660733	0.363599589876598	0.716728441297831	0.977610495098845
ENSG00000137185	Heart - Atrial Appendage	137	0.0478043447621851	0.0323360567658145	1.47836036744974	0.141655365821433	0.831899416309	137	0.0056439411301781	0.0107225177412306	0.526363421948552	0.59950344022713	0.963969310422493
ENSG00000197062	Heart - Atrial Appendage	137	0.0099511899402539	0.037087915626336	0.268313540197649	0.788870116690706	0.990889154881208	137	0.038341913774489	0.0125584014913292	3.05308870726594	0.0027310299934421	0.646786815310489
ENSG00000235109	Heart - Atrial Appendage	137	0.0286024747287351	0.0665228790639704	0.429964474346189	0.667911326150953	0.980028062366266	137	0.0054547569207978	0.010832734642955	0.503543851168303	0.615406430127594	0.963969310422493
ENSG00000189298	Heart - Atrial Appendage	137	0.0080852841851343	0.032263720444689	0.250599871115151	0.802506865251021	0.993045659834695	137	-0.0374189641560529	0.0256112609209174	-1.46103560740705	0.146340037670849	0.867144416256394
ENSG00000158691	Heart - Atrial Appendage	137	-0.001996612216442	0.0277860741168431	-0.0718565785164946	0.942823059362226	0.997894427816465	137	-0.0038291392360571	0.0104622491038161	-0.365995800526335	0.714943767021303	0.977610495098845
ENSG00000187987	Heart - Atrial Appendage	137	0.0163645594840315	0.0212203900253436	0.771171475382275	0.44196140945637	0.952958848257408	137	-0.0077131808133077	0.022767505504662	-0.338780232719318	0.735304097402002	0.978400166697336
ENSG00000198704	Heart - Atrial Appendage	137	-5.69769068927531e-05	0.0008940731974142	-0.0637273402866095	0.949282189631249	0.997894427816465	137
ENSG00000224586	Heart - Atrial Appendage	137	0.0002156080998797	0.0009415490984155	0.228992943907575	0.81922311769901	0.993954431148437	137
ENSG00000232040	Heart - Atrial Appendage	137	0.002032826311782	0.0139126070341333	0.146113974670219	0.884050736289422	0.99765539666678	137	-0.0333132417799676	0.0136913554829297	-2.43315877828913	0.0162824322331701	0.77908995789401
ENSG00000204713	Heart - Atrial Appendage	137	0.0482280630593056	0.0335618463135176	1.4369907605435	0.153048736035543	0.84171816331612	137	0.0043977867981076	0.0064272666736751	0.68423904303212	0.49500258915437	0.948015680228134
ENSG00000197935	Heart - Atrial Appendage	137	-0.0027164163263706	0.0240608816140034	-0.112897622370982	0.910280482109569	0.99765539666678	137	0.0127018370854042	0.043163368524381	0.294273536094142	0.769002979657913	0.980973440159952
ENSG00000204688	Heart - Atrial Appendage	137	-0.0017717961212736	0.0016226598373158	-1.09190853223098	0.276830330394002	0.915356790059625	137	0.0040550441610676	0.0037106493366494	1.09281254927988	0.276431401950076	0.908975398921182
ENSG00000204681	Heart - Atrial Appendage	137	-0.0623002797463491	0.0514384904288966	-1.21116073249597	0.227962993188041	0.891586900817491	137	0.0031990032887713	0.0047300572034606	0.676313869191879	0.500003807674546	0.948357268679379
ENSG00000204655	Heart - Atrial Appendage	137	-0.0834273195863999	0.077770553107988	-1.07273661112526	0.285315154521167	0.91580785661629	137	0.0097105463981657	0.0155866590856932	0.623003707515414	0.534338005378535	0.952842685147191
ENSG00000204644	Heart - Atrial Appendage	137	-0.112556023136273	0.172759030908847	-0.651520343359998	0.515825174575043	0.962899058635331	137	-0.014393239855727	0.0448069652140398	-0.321227732942223	0.748536899968323	0.979220758885263
ENSG00000204642	Heart - Atrial Appendage	137	-0.0301204781356212	0.0529595347827687	-0.56874514210086	0.570479973877712	0.971569467064005	137	0.0029124738378414	0.0041118963496784	0.708304293241521	0.479983179978118	0.945097930824586
ENSG00000204632	Heart - Atrial Appendage	137	-0.0603686989550493	0.047024014646053	-1.28378445374009	0.201430241247033	0.876221549424594	137	-0.009770032031309	0.0214130336894502	-0.456265663847646	0.648935527957889	0.969900476263106
ENSG00000206503	Heart - Atrial Appendage	137	-0.0922621761201309	0.049622282121814	-1.859289258274	0.0651767458055097	0.764450809692178	137	-0.0038374487099392	0.0097162701751798	-0.394950803214797	0.693505405947116	0.973956729274718
ENSG00000066379	Heart - Atrial Appendage	137	-0.0797887982566591	0.0382033352406557	-2.08852964679766	0.0386401320038663	0.713203924860363	137	0.0068201673892483	0.0068684173664179	0.992975095339208	0.322506783459569	0.913616529359603
ENSG00000204619	Heart - Atrial Appendage	137	-0.0060041588363942	0.0254887693772108	-0.235560954220194	0.814132584881218	0.993606938373197	137	-0.0060135341774289	0.0080647542926516	-0.745656217066436	0.457177464355564	0.940612999537316
ENSG00000204618	Heart - Atrial Appendage	137	-0.0056360161677845	0.0319873201204246	-0.17619532197653	0.860406188218411	0.99765539666678	137	-0.0282130747398954	0.0287025487426282	-0.982946671143324	0.327400164588644	0.916617091605691
ENSG00000204616	Heart - Atrial Appendage	137	0.00449512345052	0.0039309828901598	1.14351132429815	0.254862732919438	0.904477709595017	137	0.0198570508871044	0.0140332434879916	1.41500080890753	0.159381471854577	0.871473154595411
ENSG00000204614	Heart - Atrial Appendage	137	0.0006277946608025	0.0018528902637223	0.338819126579766	0.73527572276955	0.986807577075186	137	-0.0028581688671323	0.0053026270810022	-0.539009970618585	0.590771870927789	0.96275163211374
ENSG00000204613	Heart - Atrial Appendage	137	-0.0035300450587573	0.0072025693520363	-0.490109138311782	0.624857230388269	0.976550062737705	137	0.0043531612208434	0.0164301899016127	0.264948929191391	0.791454791777426	0.982403794616501
ENSG00000204610	Heart - Atrial Appendage	137	-0.0022283784564846	0.0026853808679463	-0.829818400467254	0.408115624792072	0.946317642021078	137	0.0028183211709567	0.0054962068936785	0.512775669743844	0.608950155605054	0.963969310422493
ENSG00000234127	Heart - Atrial Appendage	137	0.0263812812900819	0.029150251502284	0.905010417766546	0.367082259039992	0.93150349996934	137	0.030637647117338	0.0133178982038795	2.30048665700217	0.0229608238518201	0.806996349613863
ENSG00000204599	Heart - Atrial Appendage	137	0.0309147009716451	0.0227082635733705	1.36138550936577	0.175673994457794	0.859607090024403	137	-0.0116771487239846	0.0148359499973044	-0.787084664352888	0.432618311835497	0.936194169622357
ENSG00000241370	Heart - Atrial Appendage	137	-0.0419754582473115	0.0300515201119214	-1.39678319402751	0.164785123007293	0.850745265578472	137	0.0085144895075911	0.0108887707157412	0.781951400196373	0.435618794004665	0.936200723167726
ENSG00000204592	Heart - Atrial Appendage	137	-0.0352427441795982	0.0599585057934909	-0.587785564586636	0.557664321130291	0.970158616882492	137	0.0058248195117301	0.0085618522401881	0.680322358798629	0.497470847909282	0.948344821815699
ENSG00000204590	Heart - Atrial Appendage	137	0.0028668820374265	0.0292894701415718	0.097880979873291	0.922172891042122	0.99765539666678	137	0.0019417348074088	0.0035548193056986	0.546226021754777	0.585816341069345	0.96275163211374
ENSG00000204576	Heart - Atrial Appendage	137	-0.0072076214679732	0.0371558476551393	-0.193983502539642	0.846482214707495	0.996849423687979	137	-0.0021064513901439	0.0101777503665279	-0.206966305350889	0.836349467154758	0.985517058004138
ENSG00000204574	Heart - Atrial Appendage	137	0.014168399238617	0.0246545212757008	0.574677523857709	0.566471842600372	0.971552077723712	137	0.0019322339867911	0.0083833535698568	0.230484611043808	0.818065746452502	0.984936889621072
ENSG00000204569	Heart - Atrial Appendage	137	0.0175348032356758	0.0544708452735747	0.321911715296667	0.74802062693245	0.987609992839748	137	0.0108172954823908	0.0101609312552279	1.06459685738206	0.288967646875231	0.908975398921182
ENSG00000204568	Heart - Atrial Appendage	137	-0.0031172243866759	0.0415131105091537	-0.0750901184816923	0.94025486514374	0.997894427816465	137	-0.0107808403382478	0.0190685827713948	-0.565371872020842	0.572763620193239	0.958327739988244
ENSG00000137343	Heart - Atrial Appendage	137	0.047671692354321	0.0306614917583806	1.55477407068073	0.122355807370392	0.831293264517458	137	0.0037838401489609	0.0093456401529632	0.40487757788975	0.68621129351186	0.973872792930415
ENSG00000204564	Heart - Atrial Appendage	137	0.0218220685585283	0.0478088893255776	0.456443746474017	0.648809016271978	0.97839526983249	137	-0.0007293597790516	0.0088042630051414	-0.0828416618887574	0.934100717371865	0.992879175501079
ENSG00000204560	Heart - Atrial Appendage	137	0.0368723651924907	0.0225144690662165	1.63771861925976	0.103823840612838	0.812998704963807	137	0.019391076866979	0.0078847162703551	2.45932462273696	0.0151906510569207	0.765688241509621
ENSG00000146112	Heart - Atrial Appendage	137	-0.0470744690818409	0.0690904406971329	-0.681345618972067	0.496827268068636	0.962016378258499	137	-0.0161386576609531	0.0087421518536712	-1.84607381924802	0.0670819836489933	0.843121754191014
ENSG00000137404	Heart - Atrial Appendage	137	-0.0355445649713524	0.043042316293266	-0.825805115346762	0.410380780704002	0.946945336947137	137	-0.0158242074277205	0.011476467711282	-1.37883953720049	0.170235150715365	0.87806546825477
ENSG00000137337	Heart - Atrial Appendage	137	0.0494557355113319	0.0276472958256932	1.78880914152087	0.0759021454026493	0.781452654358311	137	0.0007743279404533	0.0065508724373884	0.118202262042834	0.906083905816234	0.99214939090399
ENSG00000196230	Heart - Atrial Appendage	137	0.0260956390723449	0.0418625400620731	0.62336492323807	0.5341030990662	0.964784327239025	137	0.0019492585816336	0.0027281467120605	0.714499177414614	0.476157941640219	0.944330315291904
ENSG00000137312	Heart - Atrial Appendage	137	0.0158654975486168	0.0205125914912368	0.773451640929655	0.440615858576468	0.952958848257408	137	-0.0004409659870676	0.0066557642688696	-0.0662532459465524	0.947274676155813	0.994523272116468
ENSG00000137331	Heart - Atrial Appendage	137	-0.0138389260370094	0.130042275193817	-0.106418670516059	0.91540914605606	0.99765539666678	137	0.0117221933918555	0.0106751830993221	1.09807890719924	0.274133710832158	0.908975398921182
ENSG00000204580	Heart - Atrial Appendage	137	0.0574917743472561	0.046998152363277	1.22327733019944	0.223369308246799	0.889020510902254	137	-0.0007856014535366	0.0047052260235202	-0.166963595289495	0.867649681234069	0.988815478303109
ENSG00000213780	Heart - Atrial Appendage	137	0.0127706210321023	0.0355848065374051	0.358878472998817	0.720250172684392	0.98475702333919	137	0.0063945136427477	0.0083715152911299	0.763841839902389	0.446300604601941	0.938991013222112
ENSG00000137411	Heart - Atrial Appendage	137	0.0072935523990257	0.0345439084562316	0.211138597946058	0.833099507934078	0.996052116863716	137	0.0046405001267631	0.0070003012947295	0.662900056924256	0.508530060209512	0.949392216058099
ENSG00000196260	Heart - Atrial Appendage	137	-0.0036451795216088	0.0177429508146942	-0.205443815951401	0.837536796110882	0.996089167117615	137	0.0037460712753717	0.0178477102052165	0.209890861757543	0.834070752956882	0.985517058004138
ENSG00000168631	Heart - Atrial Appendage	137	-0.0040429700373699	0.0037250722436389	-1.08534003448491	0.279717520431873	0.915356790059625	137	0.0019867661404986	0.0277806376628903	0.0715162180439293	0.943093248252145	0.993844887533803
ENSG00000204544	Heart - Atrial Appendage	137	-0.0391489950878409	0.0165728540307745	-2.36223616132408	0.0196024022135293	0.628497194869515	137	-0.0366176186192145	0.0468026473331205	-0.782383491228316	0.435365762365733	0.936200723167726
ENSG00000204540	Heart - Atrial Appendage	137	-0.0585254367792161	0.0409037707167401	-1.43080786327761	0.154810461310803	0.843426970128746	137	-0.03196928718414	0.0211482067681267	-1.5116783912063	0.132963872252404	0.864601503212934
ENSG00000204536	Heart - Atrial Appendage	137	-0.0213550211388811	0.032533407450407	-0.656402842875714	0.512689269724377	0.962899058635331	137	-0.0082198132490692	0.0089518954037185	-0.91822043024037	0.360148668153355	0.928813860025012
ENSG00000137310	Heart - Atrial Appendage	137	-0.0080860800917934	0.0544804750859884	-0.148421614881862	0.882232900691991	0.99765539666678	137	0.0105795877273499	0.0162174523844081	0.652358180346585	0.515284525155126	0.951259323850002
ENSG00000204531	Heart - Atrial Appendage	137	-0.0538871420624675	0.0642985935549688	-0.838076528320941	0.403478377219177	0.944790982680931	137	0.0118343240024067	0.0128132674390316	0.923599234833506	0.35735050400638	0.927763118400834
ENSG00000204525	Heart - Atrial Appendage	137	0.0070871741177591	0.0556981322741534	0.127242581185221	0.898938926222666	0.99765539666678	137	-0.0078962221039112	0.0100611527719615	-0.784822801410639	0.433938916624403	0.936200723167726
ENSG00000234745	Heart - Atrial Appendage	137	0.0036169640057816	0.0687242204117363	0.0526301205617454	0.95810490470266	0.997894427816465	137	0.0048339497736973	0.0087419282155826	0.552961503971255	0.581208513575673	0.961965888334713
ENSG00000204520	Heart - Atrial Appendage	137	0.0110953667423903	0.0462086778954751	0.24011435184292	0.810608115648929	0.993606938373197	137	-0.0105838024341456	0.017987339314731	-0.588402889885876	0.557249588950428	0.957240760629427
ENSG00000204516	Heart - Atrial Appendage	137	0.0113195657601041	0.0539811884397531	0.209694637841061	0.834224117135057	0.996052116863716	137	0.0401672457048606	0.0294451796785418	1.36413654606199	0.174805038709251	0.883574562574244
ENSG00000198563	Heart - Atrial Appendage	137	0.0520679774273304	0.0239361251188506	2.17528848837462	0.0313609768098684	0.686930898513826	137	0.0011597523166158	0.0035651048730944	0.325306648162989	0.745454959433292	0.979220758885263
ENSG00000213760	Heart - Atrial Appendage	137	-0.0149543950694299	0.0484371479332162	-0.308738142263219	0.757999642979436	0.987692448035744	137	0.0242507942666187	0.013859983845729	1.74969859536248	0.0824531685958701	0.843121754191014
ENSG00000204498	Heart - Atrial Appendage	137	-0.0267640321044567	0.029726506932787	-0.90034231620188	0.369551448133762	0.933179808991191	137	-0.0088046302450727	0.0106157644989131	-0.829392009023388	0.408353534722962	0.933549031382158
ENSG00000226979	Heart - Atrial Appendage	137	-0.0011471276311921	0.0206268597299993	-0.055613294811123	0.955732611117956	0.997894427816465	137	-0.0063480814625113	0.0162053906569579	-0.391726530812493	0.695880807868191	0.973956729274718
ENSG00000227507	Heart - Atrial Appendage	137	0.0124571459839709	0.0710120298989516	0.175423037500788	0.861011734074136	0.99765539666678	137	0.0071958451764259	0.0286296936140999	0.251342025290905	0.80193364340095	0.983510910547516
ENSG00000204482	Heart - Atrial Appendage	137	0.006743969129827	0.0597332113619227	0.112901499451711	0.910277414166568	0.99765539666678	137	0.0009195704935567	0.0110622121784883	0.0831271791500234	0.933874118367876	0.992879175501079
ENSG00000204475	Heart - Atrial Appendage	137	0.040350002947592	0.0272687912680553	1.47971366060735	0.141294104768665	0.831899416309	137	0.0175907227402205	0.0272470103947639	0.64560193890486	0.51963807222211	0.95187940253704
ENSG00000204472	Heart - Atrial Appendage	137	-0.0597783942361363	0.0867614647965726	-0.68899706080686	0.4920149867498	0.960475252416263	137	-0.0048210585125551	0.0140019014172131	-0.344314559066132	0.731147981132361	0.978258663841091
ENSG00000204469	Heart - Atrial Appendage	137	0.047886948490208	0.0214721078844609	2.23019317655642	0.0273961987587914	0.67961952473941	137	0.005814322211895	0.005087265485328	1.14291700102225	0.255105251186842	0.908975398921182
