## Supplementary Data 1-6 for "Isoform diversity as a complementary dimension of gene expression": 4_limma.csv (part 35 of 109)

gene	SMTSD	n_samples_TPM	AGE_coef_TPM	AGE_SE_TPM	AGE_t_TPM	AGE_p_TPM	AGE_FDR_TPM	n_samples_I-DIV	AGE_coef_I-DIV	AGE_SE_I-DIV	AGE_t_I-DIV	AGE_p_I-DIV	AGE_FDR_I-DIV
ENSG00000204463	Heart - Atrial Appendage	137	0.0276711745053219	0.0223451299637345	1.23835370616467	0.217747484726288	0.88382816538222	137	0.0052939554206316	0.0048449960306106	1.09266455270231	0.276496163510678	0.908975398921182
ENSG00000204444	Heart - Atrial Appendage	137	0.0391149618903974	0.0315385721470631	1.24022614936421	0.217056515215991	0.883074505729888	137	-0.0115783457075362	0.0244089553968933	-0.474348267644829	0.636021492224319	0.968855367312079
ENSG00000204438	Heart - Atrial Appendage	137	-0.0158811374212103	0.0352595970160861	-0.450406095508269	0.653144681034807	0.97984722899249	137	-0.0059617507248702	0.0124555645682249	-0.478641549503032	0.632971536568091	0.968011087645618
ENSG00000204435	Heart - Atrial Appendage	137	0.0092876249360264	0.0183596197650854	0.505872401218723	0.613776438492011	0.975842267566777	137	0.0073928041707286	0.0040801776956774	1.8118828938653	0.072237278431055	0.843121754191014
ENSG00000240053	Heart - Atrial Appendage	137	0.064534308323858	0.0582943983658012	1.10704133043626	0.270257063616022	0.913004127436761	137	-0.0001472269096041	0.0139110110547717	-0.0105834801672171	0.991571458745705	0.998892730909852
ENSG00000204428	Heart - Atrial Appendage	137	-0.0048909375517884	0.0283512402520907	-0.172512296051236	0.863294777128602	0.99765539666678	137	-0.0036219904567321	0.0169380076139431	-0.213838046320786	0.830997478391216	0.985092312269899
ENSG00000204427	Heart - Atrial Appendage	137	0.0002119010935046	0.0212654856192081	0.0099645546449801	0.992064369823995	0.998934020991535	137	0.0071416108811196	0.0067190223028752	1.06289435563618	0.289736270195821	0.908975398921182
ENSG00000255552	Heart - Atrial Appendage	137	-0.0067806039461538	0.0055686279483119	-1.21764355763958	0.225496806175251	0.889737460498111	137
ENSG00000244355	Heart - Atrial Appendage	137	-0.0141542233755751	0.0121369464599913	-1.16620959169867	0.245598725702784	0.898673216567629	137	-0.0072252656205034	0.0056499514902348	-1.27881905410892	0.203164896038615	0.891906885835149
ENSG00000204420	Heart - Atrial Appendage	137	-0.0509333157126593	0.0280058576291037	-1.81866652281091	0.0711927699363264	0.772267934676289	137	0.0107049939871632	0.0166346521941457	0.643535786755472	0.520973268833815	0.95187940253704
ENSG00000204421	Heart - Atrial Appendage	137	-0.0183557793804165	0.0354321854012861	-0.518053830790527	0.605274007853461	0.973978090694306	137	0.0261601783155741	0.0345979201255215	0.756119969659009	0.450900771850571	0.939919936120463
ENSG00000213722	Heart - Atrial Appendage	137	-0.0120252824784753	0.0558479965548685	-0.215321644826792	0.829843554122762	0.995546629957818	137	0.0041192823279738	0.005172834957237	0.796329742206599	0.427245024539562	0.935060977843071
ENSG00000213719	Heart - Atrial Appendage	137	-0.0167800184278741	0.0466715720158839	-0.359534031169195	0.719760925433678	0.98475702333919	137	0.0119615076561497	0.005658634138324	2.1138506861821	0.0363758381997211	0.82322267851914
ENSG00000204410	Heart - Atrial Appendage	137	0.0542485411251354	0.028626555449909	1.89504256703396	0.0602384458994188	0.758370220377196	137	0.0027254165801246	0.005659147370929	0.481594912004778	0.630877115266114	0.967610752789195
ENSG00000228727	Heart - Atrial Appendage	137	0.109905926540552	0.0350702897723153	3.1338756324538	0.0021192499952614	0.410963018069539	137	0.0468489414693347	0.016529894558244	2.83419481620162	0.0053035910940422	0.653996260548502
ENSG00000204396	Heart - Atrial Appendage	137	0.0535322063460701	0.06503254767285	0.823160221484278	0.411877718119604	0.947307131461219	137	0.0294122083982411	0.0178263091460745	1.64993258880613	0.101292335090668	0.850659041816265
ENSG00000204394	Heart - Atrial Appendage	137	0.0388958668764072	0.0386895942940671	1.00533147442106	0.316547095137872	0.922261142029574	137	0.0034050776630123	0.0098638180258902	0.345208889101034	0.730477110092771	0.978258663841091
ENSG00000204392	Heart - Atrial Appendage	137	-0.0529738537192383	0.0297075122384064	-1.78318040548521	0.0768181446571568	0.781452654358311	137	-0.0063035488398635	0.0116609478622063	-0.540569164218085	0.589699464373338	0.96275163211374
ENSG00000204389	Heart - Atrial Appendage	137	-0.056449607815613	0.148078144204165	-0.381214986985401	0.703646773277409	0.98475702333919	137	-0.0060451445512587	0.0191648762454189	-0.315428311346586	0.752925810193909	0.979384435892298
ENSG00000204387	Heart - Atrial Appendage	137	-0.0292867514203071	0.0420035298841883	-0.697245005385411	0.486855995126964	0.958588597884424	137	0.0082463233881224	0.005341860605435	1.54371744177156	0.12500857069517	0.857558723395287
ENSG00000204386	Heart - Atrial Appendage	137	0.0143237429697534	0.0266150805881325	0.538181461533516	0.59134353399442	0.972256623230646	137	-0.0128912818097839	0.01136013819636	-1.13478212913946	0.258486775805997	0.908975398921182
ENSG00000204385	Heart - Atrial Appendage	137	0.0123189759983674	0.0151639079833815	0.812387941938714	0.418008283310925	0.948314612333883	137	0.0039411819788426	0.017222001327826	0.228845759782565	0.81933671538922	0.984936889621072
ENSG00000204371	Heart - Atrial Appendage	137	0.0234311956927539	0.0441348340001909	0.530900279191093	0.596365683500599	0.97297499408564	137	0.0166385673771715	0.0070626773407554	2.35584418973215	0.0199265263869101	0.787541724018338
ENSG00000166278	Heart - Atrial Appendage	137	0.0462207652008685	0.0849447219079168	0.544127570998155	0.587256880154905	0.972125857110911	137	0.0054686839616751	0.0077145588271183	0.708878379726848	0.479627980161551	0.945097930824586
ENSG00000243649	Heart - Atrial Appendage	137	-0.0120318333827501	0.12424353536199	-0.0968407197017917	0.922997407029968	0.997873659422705	137	0.003120395368216	0.0087116411920635	0.358186855888737	0.720765541485975	0.978258663841091
ENSG00000204356	Heart - Atrial Appendage	137	0.0051617051072559	0.0189800504888666	0.271954234804786	0.786075287413278	0.990253255140569	137	0.0029340529299165	0.0042536793904633	0.689768236058082	0.491529436258858	0.947076830088273
ENSG00000204351	Heart - Atrial Appendage	137	0.0379599600216174	0.0257197848226254	1.47590503899646	0.142312646316121	0.831899416309	137	-0.0015118021007377	0.0050475986159293	-0.299509175703231	0.765014338858213	0.980362006115221
ENSG00000204348	Heart - Atrial Appendage	137	0.0251635599573927	0.0278445088869755	0.903717140766782	0.367765293538237	0.931980439443195	137	0.0026379911781074	0.0065019725952998	0.40572166976133	0.685592411313586	0.973872792930415
ENSG00000204344	Heart - Atrial Appendage	137	0.0140918213033415	0.035906170617138	0.392462383516207	0.695339432342693	0.983821387898945	137	0.0021508541322919	0.0075954400474941	0.283177027116626	0.777476921002219	0.981757110435717
ENSG00000244731	Heart - Atrial Appendage	137	0.168974648451378	0.0869005572960521	1.94445989426416	0.0539324791831969	0.745378560954616	137	0.0082428506665317	0.0075564268731036	1.09083973218499	0.277295543079047	0.908975398921182
ENSG00000224389	Heart - Atrial Appendage	137	0.0790969795815145	0.0908379721059156	0.870747967483122	0.385447224724521	0.939312723800094	137	0.0050505243525684	0.006660112974157	0.758324126357274	0.449584923683229	0.939919936120463
ENSG00000231852	Heart - Atrial Appendage	137	0.0411572397062175	0.102351134153727	0.402118061968919	0.688237074676949	0.983821387898945	137	0.0339433703926685	0.0171133590097459	1.98344289822577	0.0493563507262792	0.841739219937201
ENSG00000168477	Heart - Atrial Appendage	137	-0.0277645219219841	0.0737229463455786	-0.376606244029329	0.707061223571927	0.98475702333919	137	0.0109077814460371	0.0068125289879017	1.60113541761187	0.111695262411999	0.850659041816265
ENSG00000213676	Heart - Atrial Appendage	137	0.0464803529148599	0.0364044117071933	1.27677802593568	0.203886179285289	0.876616582933578	137	-0.0023598339241399	0.0068612960156624	-0.343934137042496	0.731433413263364	0.978258663841091
ENSG00000204314	Heart - Atrial Appendage	137	-0.0787859469859122	0.0422301097609252	-1.86563443552334	0.0642764740140326	0.762580244096457	137	-0.0040186124674041	0.0088934434113825	-0.451862375630654	0.652096642038923	0.97058710422388
ENSG00000221988	Heart - Atrial Appendage	137	0.0134440832053986	0.028778752841459	0.467153086148714	0.641148194622833	0.97745446349639	137	-0.0049637676173385	0.0077412095647094	-0.641213440334609	0.52247615392306	0.952086885245587
ENSG00000241404	Heart - Atrial Appendage	137	-0.0438442475748261	0.0663457554631452	-0.660844801129461	0.509845065901758	0.962899058635331	137	0.0230319492598322	0.0074620947325363	3.08652598035348	0.0024599923595134	0.646786815310489
ENSG00000204310	Heart - Atrial Appendage	137	0.0039393655097076	0.0255867591118438	0.15396109731944	0.87787176994793	0.99765539666678	137	0.0010691555537779	0.0085861590559481	0.124520818541934	0.901088999622511	0.99214939090399
ENSG00000204308	Heart - Atrial Appendage	137	-0.0090088892751489	0.0304791599388992	-0.295575379807343	0.768011363174192	0.988514275130501	137	-0.0003420917804685	0.0046397044618058	-0.0737313730399641	0.941333776360271	0.993245096186517
ENSG00000204305	Heart - Atrial Appendage	137	-0.0400066124771103	0.0532017136352789	-0.751979771767752	0.453380497406364	0.952958848257408	137	0.0139434647950555	0.0081600483612735	1.70874781346018	0.0898063838926363	0.843121754191014
ENSG00000204304	Heart - Atrial Appendage	137	-0.0140665928298046	0.028531065164241	-0.493027258142286	0.622799355826393	0.976550062737705	137	0.0048633145704518	0.0055060626151895	0.883265394954908	0.378670364684201	0.930261234006756
ENSG00000213654	Heart - Atrial Appendage	137	-0.0062263308943684	0.0615131254178912	-0.101219550332872	0.919527297221503	0.99765539666678	137	-0.0021145477437318	0.0131273003914147	-0.16108016733698	0.872272182874383	0.989840400625212
ENSG00000204301	Heart - Atrial Appendage	137	0.0408960304254376	0.07648465409543	0.534695893040342	0.593745230811677	0.972867786882785	137	0.0019073672782526	0.006593579581447	0.289276447594509	0.772815662816942	0.981263672158845
ENSG00000204296	Heart - Atrial Appendage	137	0.0022695004540409	0.0034293246812308	0.661792237539444	0.509239500705877	0.962899058635331	137
ENSG00000204290	Heart - Atrial Appendage	137	0.0066726073423131	0.0092133559799936	0.724232012396174	0.470184398143102	0.956776023185574	137	0.0123654069253858	0.0113516157583971	1.08930809398114	0.277967719180561	0.908975398921182
ENSG00000204287	Heart - Atrial Appendage	137	0.107586042147762	0.0861809039170964	1.24837449200181	0.214068183386031	0.883074505729888	137	-0.0152783408215063	0.0121778451241677	-1.25460134085508	0.211801309297459	0.89521735081203
ENSG00000196735	Heart - Atrial Appendage	137	0.122856939281616	0.086222300804608	1.42488588375793	0.156512404932919	0.845737333870691	137	-0.006666459516965	0.0133112554965995	-0.500813730054846	0.617321555101948	0.963969310422493
ENSG00000179344	Heart - Atrial Appendage	137	0.0539896489790213	0.106237868289602	0.508195898959935	0.612150569116141	0.975842267566777	137	0.0020448265650821	0.0081344668527083	0.251378068422678	0.801905837563281	0.983510910547516
ENSG00000232629	Heart - Atrial Appendage	137	0.0106225547016214	0.0739653919874122	0.143615201869399	0.886019831973087	0.99765539666678	137	-0.007803600075309	0.0265643048154917	-0.293762631076202	0.769392533045733	0.980973440159952
ENSG00000241106	Heart - Atrial Appendage	137	0.117887031553346	0.0683409360103221	1.72498415203942	0.0868332096228864	0.790299873988804	137	0.0337453521737022	0.0283397605876484	1.19074231658858	0.235853952034084	0.905773302209587
ENSG00000204267	Heart - Atrial Appendage	137	-0.056298856429413	0.0530930359024005	-1.06038118695841	0.290876518954223	0.916323419616983	137	-0.0254234292969568	0.0147812890470504	-1.71997375980074	0.0877393980363667	0.843121754191014
ENSG00000204264	Heart - Atrial Appendage	137	-0.0235001573970545	0.0586598123622377	-0.400617670781755	0.689338903279867	0.983821387898945	137	0.0039679823564681	0.0085584462739043	0.463633494851391	0.643660470315114	0.969900476263106
ENSG00000240065	Heart - Atrial Appendage	137	-0.03918640925196	0.0600489583525881	-0.652574338123737	0.515147369926939	0.962899058635331	137	0.008460807719842	0.009323377350604	0.907483136386613	0.365775895705501	0.929356989750512
ENSG00000168394	Heart - Atrial Appendage	137	-0.0295988427846981	0.0542999844146658	-0.545098550280686	0.586590801292858	0.972125857110911	137	0.009096453600658	0.0086712548436765	1.04903543542969	0.296044884116737	0.908975398921182
ENSG00000242574	Heart - Atrial Appendage	137	0.0991519031142833	0.0732288981055691	1.35399965968821	0.178012938819206	0.861312180725967	137	-0.0118358766947418	0.0111339899660219	-1.06304000011333	0.289670462127429	0.908975398921182
ENSG00000204257	Heart - Atrial Appendage	137	0.0272868226992197	0.067821097209077	0.402335317800899	0.688077585867649	0.983821387898945	137	0.0008112297469731	0.010252661842935	0.0791238177363869	0.937051847473991	0.992879175501079
ENSG00000204256	Heart - Atrial Appendage	137	0.0043836618167796	0.0337069582877106	0.130052132837447	0.896719977509907	0.99765539666678	137	0.003165784754549	0.003486620925103	0.907980770652744	0.365513874254454	0.929128952591792
ENSG00000204252	Heart - Atrial Appendage	137	0.0730097196251803	0.0554129602191018	1.31755674731148	0.18989772420115	0.864608111290342	137	0.0019329711698708	0.0238415272644216	0.0810758114793828	0.935502292852399	0.992879175501079
ENSG00000231389	Heart - Atrial Appendage	137	0.0874341745493415	0.0714231204091964	1.22417186547458	0.22303284247993	0.889020510902254	137	-0.015437790889082	0.0124846306509062	-1.23654366082199	0.218413438732688	0.899662085308216
ENSG00000223865	Heart - Atrial Appendage	137	0.0881697620907519	0.0556979311540563	1.5829988702252	0.115776329433437	0.823771031675218	137	-0.0101473973790829	0.0063396261599273	-1.60063024586914	0.111807257380174	0.850659041816265
ENSG00000204248	Heart - Atrial Appendage	137	-0.0858684566016726	0.0425448958005746	-2.01830219550127	0.0455534083509121	0.72346305699934	137	0.0053555827377173	0.0109200141123398	0.49043734583323	0.624624326423471	0.967289719955383
ENSG00000204231	Heart - Atrial Appendage	137	-0.0003146930365068	0.0310802603083889	-0.0101251737721737	0.991936459395023	0.998934020991535	137	0.0028609576495774	0.0033518341902159	0.853549873656847	0.394873408727699	0.933050887543918
ENSG00000112473	Heart - Atrial Appendage	137	0.0543330378269769	0.0421875478828627	1.28789276821296	0.200000353043332	0.875271228018511	137	0.0030490006345148	0.0026526186264871	1.14943045489831	0.252420233910514	0.908975398921182
ENSG00000204228	Heart - Atrial Appendage	137	-0.0062643838596165	0.0623790387658203	-0.10042450129977	0.920157239825986	0.99765539666678	137	0.0006462193155021	0.0153249545463974	0.042167780240108	0.966427539022181	0.99692895700734
ENSG00000204227	Heart - Atrial Appendage	137	0.0045695253557177	0.0247594704939981	0.184556667188235	0.853855470323268	0.997631118395607	137	-0.004889629482416	0.0108504068239937	-0.450640198264598	0.652975166306627	0.971203088604271
ENSG00000223501	Heart - Atrial Appendage	137	0.0745722981925131	0.0278455806749571	2.67806583252831	0.0083304538922799	0.558911157114058	137	0.0036762629586551	0.0060247103625936	0.610197459695397	0.542761584180481	0.95558212047475
ENSG00000231500	Heart - Atrial Appendage	137	0.0474347628994448	0.0450470744331311	1.0530042959806	0.294231896302583	0.916612597769218	137	-0.0022244062138349	0.0024480762988219	-0.908634348898909	0.365169923018574	0.929128952591792
ENSG00000235863	Heart - Atrial Appendage	137	0.0268570000766719	0.0380728458047988	0.70541089085825	0.481777584011228	0.957042593196235	137	0.0050847140961782	0.0166509280749626	0.305371212540634	0.760555963997825	0.979424093811462
ENSG00000227057	Heart - Atrial Appendage	137	0.0564625536283925	0.0419589942337031	1.34566032050024	0.180681920719146	0.861312180725967	137	0.0014298503181398	0.007853537021861	0.182064503440898	0.855806471746114	0.986912823941089
ENSG00000204220	Heart - Atrial Appendage	137	-0.0279376010110535	0.0368972051659518	-0.757173907492426	0.45027346925854	0.952958848257408	137	0.0062628773022852	0.0062574464549818	1.0008679015222	0.318689580495776	0.912976985432179
ENSG00000237441	Heart - Atrial Appendage	137	-0.0023901433374386	0.0418033642154516	-0.0571758608977025	0.954490176984826	0.997894427816465	137	0.0042112487865206	0.0038341086704253	1.09836448272956	0.274009493611011	0.908975398921182
ENSG00000231925	Heart - Atrial Appendage	137	0.0428446210256448	0.0269446431815793	1.59009791805057	0.114166532414989	0.820116251264479	137	-0.0022796535165789	0.004197943737953	-0.543040511946108	0.588001543597588	0.96275163211374
ENSG00000236104	Heart - Atrial Appendage	137	0.0219634482078809	0.0271959491495238	0.807599988039596	0.420750490607941	0.948314612333883	137	0.0275896225655979	0.02642853740099	1.04393300873942	0.298390764624901	0.908975398921182
ENSG00000204209	Heart - Atrial Appendage	137	-0.0487047877441849	0.0334588742469022	-1.45566128091396	0.147822392437106	0.835935629231834	137	0.001611200856005	0.0062537066717711	0.257639339446146	0.797079396386818	0.983282597576901
ENSG00000237649	Heart - Atrial Appendage	137	-0.0045653642525556	0.041652992443733	-0.109604712283823	0.912886653325298	0.99765539666678	137	0.0204724937658532	0.0309379595071254	0.661727343755107	0.509279121952932	0.949392216058099
ENSG00000112511	Heart - Atrial Appendage	137	0.0677703123118429	0.0285848689884502	2.37084565051621	0.0191700916724419	0.627147172606292	137	0.0007663908903404	0.0038123783529265	0.201026975654755	0.840981445946464	0.986085727247173
ENSG00000112514	Heart - Atrial Appendage	137	0.0582122123124	0.0262140795442037	2.22064681745698	0.0280524303414263	0.67961952473941	137	0.0037900301847474	0.0031125782578108	1.21764976518632	0.225490983240342	0.903918530851949
ENSG00000197283	Heart - Atrial Appendage	137	-0.0161979715471245	0.0406763454998581	-0.398215998710627	0.69110398401126	0.983821387898945	137	-0.0002406688066063	0.004400639292399	-0.054689510004154	0.956467053890071	0.99544857214578
ENSG00000213588	Heart - Atrial Appendage	137	-8.68414040055592e-05	0.0008340197309692	-0.104123920311376	0.917226509621363	0.99765539666678	137	-0.0365348631922887	0.023263783726622	-1.57046091992679	0.118659659429244	0.851525929657484
ENSG00000030110	Heart - Atrial Appendage	137	0.034615429125464	0.0468328888233202	0.739126498389898	0.461121434700267	0.954380418512546	137	-0.0063218831886126	0.0141843875937187	-0.445693065480823	0.65653622214743	0.971203088604271
ENSG00000096433	Heart - Atrial Appendage	137	-0.0428060862541643	0.0608332543506991	-0.70366260544587	0.482862395360738	0.957042593196235	137	-0.0072854733408093	0.0116578053299015	-0.624943815292798	0.533067703108878	0.952842685147191
ENSG00000137288	Heart - Atrial Appendage	137	0.0011369478717482	0.0515259547048022	0.0220655372280239	0.982428462259745	0.998522705144321	137	0.0050473204563326	0.0046638541649494	1.08222090095893	0.281092608574932	0.908975398921182
ENSG00000161896	Heart - Atrial Appendage	137	0.0509995149436844	0.0969855094076132	0.525846750253611	0.599862830728341	0.97297499408564	137	-0.006714847965148	0.023416524578411	-0.286756813235163	0.774740207099082	0.981263672158845
ENSG00000161904	Heart - Atrial Appendage	137	0.0138928135756775	0.0271765584335964	0.511205773520712	0.610047276284164	0.975798145669643	137	-0.0029795767422454	0.0050081438868875	-0.594946313353064	0.552879886873436	0.957240760629427
ENSG00000124493	Heart - Atrial Appendage	137	-0.0076311202322106	0.0130238561378639	-0.585934008440469	0.558904316996071	0.970328255859871	137	0.0189019765157383	0.0208165061995902	0.908028289401915	0.365488860207588	0.929128952591792
ENSG00000137309	Heart - Atrial Appendage	137	-0.031868377873525	0.0771497356565185	-0.413071770140697	0.68021349362276	0.982440979478499	137	-0.0076438572701374	0.0110449294627727	-0.692069360506216	0.490087897014975	0.946593861007422
ENSG00000186577	Heart - Atrial Appendage	137	-0.0172715887879718	0.0348295683844286	-0.49588868278062	0.620784352014889	0.976550062737705	137	0.006990057657481	0.004472947344821	1.56274087723709	0.12046558700801	0.851762454862376
ENSG00000124614	Heart - Atrial Appendage	137	0.0141439920475319	0.0207078593153019	0.683025310930153	0.495768677637696	0.961999548809518	137	-0.0004098143266119	0.0011595601281699	-0.353422230254446	0.724325777644086	0.978258663841091
ENSG00000124507	Heart - Atrial Appendage	137	-0.104326749270542	0.0699322759426175	-1.49182545347368	0.138092670996833	0.831899416309	137	-0.0190063867649864	0.0174512567905731	-1.08911277812687	0.278053516243454	0.908975398921182
ENSG00000124664	Heart - Atrial Appendage	137	0.0099014428607839	0.0516984082335317	0.191523166749297	0.848405298369144	0.997619493604598	137	-0.0101083737997271	0.0229135579392005	-0.441152518807816	0.659811569169801	0.971203088604271
ENSG00000196821	Heart - Atrial Appendage	137	-0.0095455960936762	0.0324370150121509	-0.294280965437185	0.768998054712575	0.988514275130501	137	0.0049596192433011	0.0060340585485195	0.821937540615668	0.412568458425954	0.934491532464265
ENSG00000124562	Heart - Atrial Appendage	137	-0.0096551506283415	0.0427116927856627	-0.226054038101308	0.821503426333448	0.994471853730504	137	-0.0070901053206622	0.012174016928145	-0.582396538670048	0.561275546867499	0.957240760629427
ENSG00000065060	Heart - Atrial Appendage	137	0.0341739311609993	0.0347811968939581	0.982540401504577	0.327602298723922	0.923598439913316	137	-0.011400505085844	0.0108152430574746	-1.0541145515879	0.293722148980694	0.908975398921182
ENSG00000064995	Heart - Atrial Appendage	137	-0.0082968255641895	0.0261968024627981	-0.31671138399321	0.75195489977106	0.987692448035744	137	0.0160791900540476	0.0316681652812747	0.507739867820986	0.612468170307106	0.963969310422493
ENSG00000064999	Heart - Atrial Appendage	137	0.0158247294725603	0.0348152514628456	0.454534401092817	0.650178834228234	0.978720131246377	137	0.0214552089830896	0.0102236128261357	2.09859365255318	0.03772424218963	0.82322267851914
ENSG00000124678	Heart - Atrial Appendage	137	-0.0111974913502458	0.0096469498542335	-1.160728677918	0.247813519576644	0.901654931249276	137	-0.0268570988860585	0.0152184598249973	-1.7647711525935	0.07987412487784	0.843121754191014
ENSG00000065029	Heart - Atrial Appendage	137	0.0283180632123208	0.0390585955442668	0.725014886421779	0.469705572419018	0.956776023185574	137	0.00362714943741	0.003046410598336	1.1906305208468	0.235897707666593	0.905773302209587
ENSG00000023892	Heart - Atrial Appendage	137	0.063998547563681	0.0484193087229767	1.32175673820208	0.188498615290272	0.864608111290342	137	0.0303482029127643	0.0202419121858832	1.49927549502608	0.136147889571592	0.864657298062466
ENSG00000112033	Heart - Atrial Appendage	137	0.0557051813905458	0.0533398367246995	1.04434480514169	0.298204023702399	0.918912476481508	137	0.0078303961770502	0.0128824599442842	0.607833923871388	0.544323532588017	0.956292430722147
ENSG00000198755	Heart - Atrial Appendage	137	0.0269430728114623	0.0236837133404974	1.13762028885021	0.257306744009926	0.907135056703741	137	-7.14008419593227e-05	0.0059989190918569	-0.011902284539267	0.99052122787779	0.998892730909852
ENSG00000007866	Heart - Atrial Appendage	137	0.066977101973662	0.0455915094972241	1.4690696296805	0.144154928944959	0.831899416309	137	0.0039446107091862	0.0074688744682904	0.528139912637886	0.598273333287025	0.963969310422493
ENSG00000112041	Heart - Atrial Appendage	137	-0.0281196399645656	0.0198804351240514	-1.41443785254712	0.159550049385859	0.846946670743594	137	-0.0043600290873872	0.0256997932742065	-0.169652301902491	0.86553872613531	0.988600667132367
ENSG00000096060	Heart - Atrial Appendage	137	-0.111810204138099	0.107159139783877	-1.04340333791034	0.29863804959049	0.918912476481508	137	0.0210139115996632	0.012216049302745	1.72018883346691	0.0877001794689743	0.843121754191014
ENSG00000157343	Heart - Atrial Appendage	137	-0.084735430100085	0.0230862625535732	-3.6703831944842	0.0003484648241075	0.275879601245955	137	-0.0155674970613372	0.0296039398711945	-0.525858960971776	0.599852958442181	0.963969310422493
ENSG00000196748	Heart - Atrial Appendage	137	-0.0163569810380284	0.0063008849323686	-2.59598155078184	0.0104827580552419	0.581428949038975	137
ENSG00000204140	Heart - Atrial Appendage	137	-0.0048052991501893	0.0077342845479013	-0.621298469228579	0.535457512431962	0.964784327239025	137
ENSG00000137392	Heart - Atrial Appendage	137	-0.0645317584496125	0.158329191880836	-0.407579661608968	0.684231952478624	0.983579549300639	137	0.0241056585317766	0.0196297992488049	1.22801350264671	0.221588547391711	0.901853509531507
ENSG00000197753	Heart - Atrial Appendage	137	-0.0022553027882134	0.0015692543567178	-1.43718115457749	0.152994731829484	0.84171816331612	137
ENSG00000096063	Heart - Atrial Appendage	137	-0.0174392980703199	0.0264744625540978	-0.658721514541967	0.511203572384261	0.962899058635331	137	0.0013112952176573	0.010421378462993	0.125827425067987	0.900056596351316	0.99214939090399
ENSG00000112053	Heart - Atrial Appendage	137	-0.0082779912037505	0.0106164786811448	-0.779730403307122	0.436922989388653	0.950884854460612	137	0.0050477257861239	0.0243616089118129	0.207200017223669	0.836167315534996	0.985517058004138
ENSG00000112062	Heart - Atrial Appendage	137	0.0786798557863499	0.0245745708819148	3.20167770840926	0.0017062111379692	0.403648304479792	137	-0.0047472925298784	0.0058803734698956	-0.807311398533108	0.420913793711263	0.934491532464265
ENSG00000156711	Heart - Atrial Appendage	137	-0.0098276403013491	0.0384886631134025	-0.255338572617946	0.798852655268228	0.992711373224519	137	0.010291072495211	0.0098996426835644	1.03953979190546	0.300420611177031	0.908975398921182
ENSG00000096070	Heart - Atrial Appendage	137	0.0257174543935345	0.0216926633496271	1.18553697068168	0.23790083335578	0.896178879193785	137	0.0169302322442414	0.0070760043966995	2.39262602099826	0.018111553606273	0.780089494164947
ENSG00000180316	Heart - Atrial Appendage	137	-0.0040228878813357	0.0056590347037529	-0.710878814485426	0.478393406402797	0.956776023185574	137	-0.0045757328824016	0.0157610470964797	-0.290319092024266	0.772019683657481	0.981263672158845
ENSG00000010030	Heart - Atrial Appendage	137	0.0028723825736175	0.029111076341458	0.0986697482403603	0.921547765179536	0.99765539666678	137	-0.0038379851574186	0.0233175142704201	-0.164596668105716	0.86950879178957	0.989830468108139
ENSG00000179165	Heart - Atrial Appendage	137	0.0147358655121952	0.0204219303138321	0.721570649088659	0.471814192915027	0.956776023185574	137	0.0155727903129554	0.0363552944320297	0.428349998432016	0.669082131191026	0.971744142324895
ENSG00000112078	Heart - Atrial Appendage	137	-0.0516912721947628	0.0442803448623139	-1.16736381244303	0.245134109085635	0.898491556594359	137	0.0128311254071053	0.0077381278598478	1.65816921605605	0.0996159101188924	0.850659041816265
ENSG00000112081	Heart - Atrial Appendage	137	-0.0046639126168548	0.0423479665935774	-0.110133094739009	0.912468400860563	0.99765539666678	137	6.79805049978053e-05	0.0036288030832778	0.0187335888549787	0.985081420322917	0.998892730909852
ENSG00000124762	Heart - Atrial Appendage	137	0.0614999752602297	0.115027120210767	0.534656306682647	0.593772533310296	0.972867786882785	137	0.0059673254626214	0.011518688587029	0.518055976384424	0.605271128207161	0.963969310422493
ENSG00000255587	Heart - Atrial Appendage	137	-0.0145219746837699	0.0115752913907258	-1.25456666217535	0.211817407859722	0.880880367121933	137	0.006991928212079	0.0278026622489936	0.251484125853169	0.80182401996008	0.983510910547516
ENSG00000124772	Heart - Atrial Appendage	137	0.157906417732831	0.0977668787899627	1.61513203333481	0.108631518303169	0.815006148713586	137	0.002931028054019	0.0085427972253608	0.343099335814476	0.732059899597439	0.978258663841091
ENSG00000137168	Heart - Atrial Appendage	137	0.0356426447003419	0.0641120053548561	0.555943376019234	0.579175572537857	0.971838593147972	137	-5.85625847434992e-05	0.0060853464900266	-0.009623541541879	0.992335915994133	0.998892730909852
ENSG00000198663	Heart - Atrial Appendage	137	0.008117097161489	0.0242968647634282	0.334080023925842	0.73884083362288	0.986893782380088	137	-0.0099413815640566	0.0159691395655713	-0.622537083055485	0.53464376210382	0.952842685147191
ENSG00000164530	Heart - Atrial Appendage	137	-0.0824888558815264	0.0911966020968761	-0.90451676909958	0.367342881464735	0.93150349996934	137	0.0037896364732367	0.009822284212652	0.385820282857965	0.700239908459521	0.973956729274718
ENSG00000137409	Heart - Atrial Appendage	137	0.0281648830953512	0.0353015246709361	0.797837582310985	0.426374694649586	0.948314612333883	137	0.0017848695087532	0.005023032508881	0.355337041039946	0.722894257842947	0.978258663841091
ENSG00000146192	Heart - Atrial Appendage	137	0.0819733732237524	0.0722384592395573	1.1347608197444	0.258498960578647	0.907558928066904	137	0.0162100867448312	0.0104873614907559	1.54567826799139	0.124534151168359	0.857557336858289
ENSG00000137193	Heart - Atrial Appendage	137	-0.0627458358188922	0.0868439036523263	-0.722512844080465	0.471236841460152	0.956776023185574	137	0.0104740952722505	0.0074881184046756	1.39876197279552	0.164188186612101	0.873082714019032
ENSG00000172738	Heart - Atrial Appendage	137	0.0065457288727612	0.0382619572405043	0.171076686736555	0.864421225253537	0.99765539666678	137	0.0123766188528349	0.0191702650437022	0.645615427049139	0.519629361731971	0.95187940253704
ENSG00000112130	Heart - Atrial Appendage	137	-0.0095937447941783	0.0276591617431742	-0.346855948971264	0.729243016874281	0.985700941671119	137	0.0046964068830432	0.0070542035417999	0.665760047213627	0.506705714968722	0.949392216058099
ENSG00000137200	Heart - Atrial Appendage	137	0.0437242825787347	0.0274046536269778	1.59550575511348	0.112952235238857	0.817929684218241	137	0.0096052991482131	0.005605436063803	1.71356858572326	0.0889139495604793	0.843121754191014
ENSG00000112139	Heart - Atrial Appendage	137	-0.0864825780989409	0.0400573890589453	-2.15896692546985	0.0326317348655515	0.694477002501536	137	-0.0029810875793945	0.0106232870436839	-0.280618189750131	0.779434843526529	0.981757110435717
ENSG00000156639	Heart - Atrial Appendage	137	-0.0029336716760353	0.0236677480491847	-0.123952294486945	0.901538568246986	0.99765539666678	137	-0.0022505643271795	0.0087739286759504	-0.256505883544319	0.797952534583428	0.983373591223784
ENSG00000183826	Heart - Atrial Appendage	137	0.0493093910350954	0.0364154431200592	1.35407911617403	0.177987652486788	0.861312180725967	137	0.0253982732742429	0.0161622393423206	1.57145756453054	0.11842808973419	0.851525929657484
ENSG00000124767	Heart - Atrial Appendage	137	-0.0294357646478128	0.0364026765688903	-0.808615393763893	0.420168046129069	0.948314612333883	137	0.006852936489777	0.0067385601211257	1.01697341369601	0.310993628763958	0.91122191607682
ENSG00000124721	Heart - Atrial Appendage	137	0.0042096432336911	0.0021261449944969	1.97994174648809	0.0497564723926749	0.724914273314435	137	0.0057948926890112	0.0048432203320077	1.19649578003175	0.233609942591494	0.905773302209587
ENSG00000112167	Heart - Atrial Appendage	137	-0.0571587005122283	0.028056534736556	-2.03726871650169	0.0435895873618593	0.715281088795521	137	0.0240927323536313	0.0114676590708111	2.10092855088054	0.0375151394164394	0.82322267851914
ENSG00000124780	Heart - Atrial Appendage	137	-0.145752671075955	0.125700708924087	-1.15952147226137	0.248303235633917	0.901747930140362	137	-0.0381118958741289	0.0152449941944513	-2.49996132422277	0.0136240193328583	0.743806561816809
ENSG00000095981	Heart - Atrial Appendage	137	-0.000566695957999	0.0063320059779948	-0.0894970661696169	0.928820356873773	0.997894427816465	137	-0.0129506958212376	0.0137422594928999	-0.942399306891911	0.347679438140503	0.924439605643701
ENSG00000164627	Heart - Atrial Appendage	137	-0.0021649914552036	0.0068746554734153	-0.314923629784186	0.753308925053896	0.987692448035744	137	0.0070830311684212	0.022530260773753	0.314378570206019	0.753721106217874	0.979384435892298
ENSG00000146122	Heart - Atrial Appendage	137	0.0016388036999189	0.0495662360741346	0.0330629038982877	0.973673564976976	0.998217013526401	137	-0.0004396591529341	0.008601372583348	-0.0511149992252741	0.959309787918462	0.996442961413065
ENSG00000124615	Heart - Atrial Appendage	137	-0.0200441218495036	0.0484860557387607	-0.413399719653417	0.679973828836323	0.982440979478499	137	0.0053171104204917	0.0048680634616259	1.09224344801696	0.276680491181832	0.908975398921182
ENSG00000124602	Heart - Atrial Appendage	137	0.0231013482912935	0.042509304872041	0.543442156036939	0.587727278772602	0.972125857110911	137	-0.0394633536322068	0.0268244318521374	-1.47117202145187	0.143582528922131	0.867144416256394
ENSG00000124596	Heart - Atrial Appendage	137	-0.010432123858979	0.03084816931725	-0.33817643282791	0.735758869653845	0.986893782380088	137	-0.001814981169938	0.0062448381561437	-0.290637022859016	0.77177701603637	0.981263672158845
ENSG00000112212	Heart - Atrial Appendage	137	0.0173567789543788	0.0130760887110492	1.32736778848192	0.186641467965695	0.864023372076598	137	-0.0036701675714856	0.0115196057680546	-0.318601838064933	0.750523124796143	0.979384435892298
ENSG00000001167	Heart - Atrial Appendage	137	0.0595507543267824	0.0384251702079666	1.5497850498639	0.123548950733413	0.831293264517458	137	0.0287906958399707	0.0276426727687278	1.0415308273859	0.299499520708054	0.908975398921182
ENSG00000161911	Heart - Atrial Appendage	137	0.0436809407462226	0.0317502036206997	1.37576883814832	0.171185731906252	0.854525497794322	137	0.0047340291155852	0.0303669092188947	0.155894334897923	0.876350262116159	0.990194855813413
ENSG00000095970	Heart - Atrial Appendage	137	0.0540573194567419	0.0701312438674929	0.770802234149429	0.442179526320429	0.952958848257408	137	-0.0034351378417727	0.0278767225654089	-0.123226029663733	0.90211223221911	0.99214939090399
ENSG00000188056	Heart - Atrial Appendage	137	-0.0038442457260683	0.0071074211440567	-0.540877717550606	0.589488807980691	0.972125857110911	137	0.0062738296550963	0.0158856138832244	0.394937816140781	0.69351496776094	0.973956729274718
ENSG00000124731	Heart - Atrial Appendage	137	-0.0899199081908182	0.0898118614014716	-1.00120303474018	0.318531091834103	0.922261142029574	137	-0.0065586618209161	0.0164468688758274	-0.398778750559366	0.69068921287513	0.973956729274718
ENSG00000137166	Heart - Atrial Appendage	137	-0.011181622386053	0.0272008380470016	-0.411076392820387	0.681672414314628	0.98252886279929	137	-0.0069199429062316	0.0061350135057926	-1.12794257090027	0.261354074188392	0.908975398921182
ENSG00000112559	Heart - Atrial Appendage	137	-0.0922130609993301	0.0631717646179746	-1.45971956865508	0.146704835404461	0.834778272344472	137	0.004259176662376	0.0113685238692488	0.374646410682823	0.708514044022524	0.975708248067251
ENSG00000112561	Heart - Atrial Appendage	137	0.0240378369910127	0.0361621416133319	0.664723822168504	0.507368159372108	0.962721594803393	137	0.0104090174943523	0.0071408394854235	1.45767420141567	0.147263465814871	0.867144416256394
ENSG00000096088	Heart - Atrial Appendage	137	0.124983105524005	0.119713346897495	1.04401980867699	0.298353802174266	0.918912476481508	137	0.0195012853287804	0.0119855703149619	1.62706361201991	0.106066266359836	0.850659041816265
ENSG00000137218	Heart - Atrial Appendage	137	-0.0299954706959238	0.0391029055874693	-0.767090584325683	0.444375516131899	0.952958848257408	137	-0.0009831764431826	0.0145649016294588	-0.0675031296602841	0.946281507005719	0.994403614341018
ENSG00000124593	Heart - Atrial Appendage	137	0.0290554723862267	0.075088660968597	0.386948868330174	0.699407176159715	0.983993881408059	137	-0.0089437123934316	0.0044281852972479	-2.0197240614547	0.0454003635497966	0.832284084468923
ENSG00000278224	Heart - Atrial Appendage	137	-0.0071292706783092	0.0378366095747426	-0.188422555784923	0.850830142056913	0.997631118395607	137	0.0317899285864906	0.0177303772802834	1.79296402349215	0.0752281242563662	0.843121754191014
ENSG00000214736	Heart - Atrial Appendage	137	0.0128221647116267	0.0251719301672014	0.509383453174114	0.611320321728884	0.975842267566777	137	0.0005526714276839	0.005017249659768	0.110154260832519	0.912451379311131	0.99214939090399
ENSG00000164663	Heart - Atrial Appendage	137	0.0367108541093669	0.0242606802789477	1.51318321198202	0.132585381026919	0.831899416309	137	-0.0053198144590964	0.0152670658340812	-0.348450351685836	0.728047315828261	0.978258663841091
ENSG00000124641	Heart - Atrial Appendage	137	-0.0010859724663003	0.0336345397926689	-0.0322874186177216	0.974290828690962	0.998217013526401	137	0.0252208447341506	0.0106351265196898	2.37146635608488	0.0191369101253673	0.787541724018338
ENSG00000112578	Heart - Atrial Appendage	137	0.0398162254372135	0.0574420640243186	0.693154504691144	0.489410854215643	0.959080364283523	137	0.0054090558721606	0.0139836733511643	0.386812229971771	0.699507100078521	0.973956729274718
ENSG00000112576	Heart - Atrial Appendage	137	0.0031343311989117	0.0294982363976963	0.106254867465789	0.915538857758524	0.99765539666678	137	-0.0170015537356827	0.0075478044242035	-2.25251646441232	0.0259110387515949	0.82064037311006
ENSG00000137413	Heart - Atrial Appendage	137	-0.0027224678079995	0.0279927069354202	-0.0972563251664197	0.922667985743844	0.997782057524111	137	0.0025056898979502	0.0083588700668326	0.299764187972322	0.764820224040647	0.980352957334243
ENSG00000188112	Heart - Atrial Appendage	137	-0.0437512733151324	0.02542311877492	-1.72092471039758	0.087569851318512	0.790520832995212	137	0.0368157319563142	0.0143080195114202	2.573083712035	0.0111646718980362	0.701599727236571
ENSG00000048545	Heart - Atrial Appendage	137	0.0086095304671669	0.009472251468605	0.908921231209122	0.365021660768563	0.93150349996934	137	-0.0093916838653183	0.0061402785601425	-1.52952081462252	0.128486050843383	0.861475864753492
ENSG00000124496	Heart - Atrial Appendage	137	-0.0175764059489806	0.0496900525624717	-0.35372081619119	0.724103391902649	0.985427856242935	137	-0.0186506653589854	0.0175518474140591	-1.06260411904255	0.289867441185367	0.908975398921182
ENSG00000024048	Heart - Atrial Appendage	137	0.018076506904417	0.0189380896698435	0.954505296973089	0.341544649866924	0.926030665120129	137	-0.0196918596101044	0.0223126722216444	-0.882541517864556	0.379060090937544	0.930261234006756
ENSG00000112624	Heart - Atrial Appendage	137	-0.0280524425048359	0.0334588769820661	-0.838415542753331	0.403288692265881	0.944790982680931	137	-0.0532786972606485	0.0321205205991369	-1.65871213376536	0.0995061993646812	0.850659041816265
ENSG00000146223	Heart - Atrial Appendage	137	-0.010201041605936	0.0334771003180705	-0.304717000845787	0.761053897157228	0.987692448035744	137	-0.0010226461165439	0.0054603294642388	-0.187286522405198	0.851718479467031	0.986476370601449
ENSG00000171611	Heart - Atrial Appendage	137	-0.0021065018484378	0.0089684450756863	-0.234879271786881	0.814660557464659	0.993606938373197	137	0.0004417963243138	0.0011542094334199	0.382769635667213	0.702495363331132	0.97428559313573
ENSG00000137161	Heart - Atrial Appendage	137	-0.0103637802780368	0.0363560079323443	-0.285063758851715	0.7760348959594	0.989081001206202	137	-0.0017802947509296	0.0067040088096205	-0.265556743955182	0.790987578285298	0.982403794616501
ENSG00000124587	Heart - Atrial Appendage	137	-0.0011437959685664	0.0467729686228139	-0.0244542093915445	0.980526644689753	0.998489428988775	137	0.0075119227687681	0.0090092013825709	0.833805622693771	0.40587024654987	0.933549031382158
ENSG00000112640	Heart - Atrial Appendage	137	-0.0206086905547397	0.0283285579339589	-0.727488162397246	0.468194645747269	0.956776023185574	137	0.0088447338031971	0.0117026569200086	0.755788524234603	0.451098830254148	0.939919936120463
ENSG00000124702	Heart - Atrial Appendage	137	-0.028986744621395	0.0559829313419602	-0.517778257167984	0.605465762500721	0.973978090694306	137	-0.0038861556618942	0.0045159859411827	-0.860533162084286	0.391027991872603	0.933050887543918
ENSG00000124541	Heart - Atrial Appendage	137	0.0427044157702929	0.028309480956683	1.50848458986712	0.133781965338658	0.831899416309	137	-0.001009330244726	0.0085385512237163	-0.118208606856226	0.906078888234883	0.99214939090399
ENSG00000044090	Heart - Atrial Appendage	137	0.0293013803361262	0.0380145603664102	0.770793613123487	0.442184619646135	0.952958848257408	137	0.0030081190881464	0.0145694533608764	0.206467532695783	0.836738232941016	0.985517058004138
ENSG00000137171	Heart - Atrial Appendage	137	0.0233731401740689	0.0458084953717037	0.510235928606962	0.61072464710737	0.975798145669643	137	0.0094342205330754	0.0058184845329504	1.62142229297832	0.107271225938764	0.850659041816265
ENSG00000112651	Heart - Atrial Appendage	137	0.0278310403451272	0.0411883710516465	0.67570140878428	0.500393319053124	0.962406477021706	137	-0.0014790117989449	0.0038657373068204	-0.382595008806076	0.702624551764525	0.97428559313573
ENSG00000112655	Heart - Atrial Appendage	137	-0.054368590921955	0.0499350138535267	-1.08878693979005	0.278199858838014	0.915356790059625	137	-8.51784808381756e-05	0.0065135938128993	-0.0130770329383283	0.98958573002316	0.998892730909852
ENSG00000112659	Heart - Atrial Appendage	137	0.0550959198155836	0.0257376037224799	2.14067791274062	0.0341084269851758	0.702305374360564	137	0.0062944795042582	0.0051236404622492	1.22851701844336	0.221400204114364	0.901853509531507
ENSG00000112667	Heart - Atrial Appendage	137	-0.0354195098251874	0.0446188760444349	-0.793823443466257	0.428700078028537	0.948698022836114	137	-0.003139317370607	0.0054888552815515	-0.571943913543963	0.568315515641541	0.957489412043845
ENSG00000146216	Heart - Atrial Appendage	137	0.0064669146798065	0.009888188502242	0.654003984485148	0.514228738693103	0.962899058635331	137	-0.0043164650120271	0.0490571898015697	-0.0879884279855139	0.93001686492172	0.992879175501079
ENSG00000137204	Heart - Atrial Appendage	137	-0.0018512229834716	0.0162970115316651	-0.113592788461539	0.909730417232514	0.99765539666678	137	-0.0100643913809884	0.0197306913203891	-0.510088127048448	0.61082654386386	0.963969310422493
ENSG00000146215	Heart - Atrial Appendage	137	-0.0442076592754852	0.0733712197975844	-0.602520435089463	0.5478448461077	0.966901495484029	137	0.0253442203369315	0.0151624496500257	1.67151225045543	0.0969477235091095	0.850216711014059
ENSG00000171467	Heart - Atrial Appendage	137	0.0715803891097666	0.0274828339545526	2.60454905153292	0.0102367778013806	0.581428949038975	137	-0.0013036806525894	0.0103587985208615	-0.125852496306782	0.900036788205962	0.99214939090399
ENSG00000124574	Heart - Atrial Appendage	137	0.0391713829369029	0.043606210064332	0.898298267130153	0.370635925480103	0.934200771100278	137	0.0158977179918234	0.007255114356174	2.19124292345503	0.0301576906816339	0.82322267851914
ENSG00000171462	Heart - Atrial Appendage	137	-0.0524595517633494	0.0275805859546539	-1.90204631074916	0.0593087623941125	0.758370220377196	137	-0.0464745400741247	0.0299320792046771	-1.55266661418104	0.122854869773772	0.85742692823107
ENSG00000137221	Heart - Atrial Appendage	137	0.0235888347385985	0.027767487613388	0.849512749119774	0.397109460875106	0.941224353657135	137	0.0011586812214535	0.0061788413910656	0.187524027260015	0.851532646631551	0.986379044675506
ENSG00000171453	Heart - Atrial Appendage	137	0.031236029864484	0.0560593719355833	0.557195501590291	0.578322296096632	0.971838593147972	137	-0.0091676315467685	0.0095348115606294	-0.961490585154604	0.33803251127846	0.920962524638504
ENSG00000137207	Heart - Atrial Appendage	137	0.0059165071990259	0.020137314193753	0.293808158431643	0.769358555138525	0.988514275130501	137	0.0019962287452967	0.0051102391363662	0.390633137124816	0.69668702526273	0.973956729274718
ENSG00000124571	Heart - Atrial Appendage	137	0.0252439183198207	0.0353364583296648	0.714387335717472	0.476228868557689	0.956776023185574	137	0.0113344299327034	0.0073138622350915	1.54971881727841	0.123561023802474	0.857557336858289
ENSG00000170734	Heart - Atrial Appendage	137	0.0374410272088372	0.0275080317534472	1.36109437216079	0.175765750561714	0.859607090024403	137	0.0019465981562827	0.0252140368400017	0.0772029551886133	0.938576924573357	0.99296309937509
ENSG00000172432	Heart - Atrial Appendage	137	0.0036201854332005	0.036466907580417	0.0992731677402932	0.921069567689833	0.99765539666678	137	-7.69552389993246e-06	0.0051860682569477	-0.0014838840367407	0.998818232923292	0.99954832742266
ENSG00000124688	Heart - Atrial Appendage	137	-0.0124524992613045	0.0435490424612693	-0.285941976161226	0.77536361219167	0.989081001206202	137	-0.0023601502331189	0.0127767433475114	-0.184722363823536	0.853725302746223	0.986676968176057
ENSG00000172426	Heart - Atrial Appendage	137	-0.0215733048587065	0.0236151570319846	-0.913536371131786	0.362599372451017	0.93150349996934	137	0.0988187213277156	0.0468915137203244	2.10739030343745	0.036941646449118	0.82322267851914
ENSG00000096080	Heart - Atrial Appendage	137	0.0051677752228227	0.0329291954857714	0.156935969633867	0.875531245917355	0.99765539666678	137	-0.0133304871356106	0.0108236102037476	-1.23161190071266	0.22024509128278	0.901853509531507
ENSG00000112715	Heart - Atrial Appendage	137	-0.0086771843712179	0.086366385684242	-0.100469462771569	0.920121614068206	0.99765539666678	137	0.0018590221317837	0.0035305897437133	0.526547196567919	0.599376134278449	0.963969310422493
ENSG00000181577	Heart - Atrial Appendage	137	0.108541061401337	0.0984983541293107	1.101958122659	0.272452890339861	0.914956323571868	137	-0.0105008979881207	0.0287104517589187	-0.365751750487824	0.715125461238655	0.977610495098845
ENSG00000137216	Heart - Atrial Appendage	137	0.0611629965861539	0.0297780042566412	2.05396560692992	0.0419210646140323	0.7144079887123	137	-0.0095083079842465	0.0060611859324142	-1.56872072400843	0.119064853253734	0.851525929657484
ENSG00000137225	Heart - Atrial Appendage	137	0.0003874907829161	0.0204122811984236	0.0189832179534172	0.984882696786339	0.998678479692017	137	-0.0053916691000768	0.0235232776051811	-0.229205691084874	0.819057538669713	0.984936889621072
ENSG00000262179	Heart - Atrial Appendage	137	-0.0417228411668643	0.0558998523379017	-0.746385534520903	0.456740501624132	0.953521259760858	137	-0.0002020957320974	0.0442485654259618	-0.0045672832588356	0.996362621375839	0.998956294078992
ENSG00000112759	Heart - Atrial Appendage	137	0.0426535164278327	0.0468096419579197	0.91121219141511	0.363817959472326	0.93150349996934	137	-7.08229171070672e-05	0.0060387033601249	-0.0117281662773384	0.990659886176714	0.998892730909852
ENSG00000096384	Heart - Atrial Appendage	137	0.0808350917015732	0.0381923837188036	2.11652386760491	0.0361469326478412	0.708354618249897	137	0.0011869784549726	0.0042247835941045	0.280956036808369	0.779176254742728	0.981757110435717
ENSG00000157593	Heart - Atrial Appendage	137	-0.003364910225868	0.0296814155945026	-0.113367578953725	0.909908614241851	0.99765539666678	137	-0.0125519401761832	0.0135960175432197	-0.923207118281692	0.357554022092417	0.92781178276471
ENSG00000146232	Heart - Atrial Appendage	137	0.0399811087760788	0.0634188461970627	0.630429457070926	0.529486050745792	0.964454923154693	137	-0.0225199702221217	0.0168151972061529	-1.33926292662695	0.182745995902352	0.885159189064726
ENSG00000178233	Heart - Atrial Appendage	137	-0.033897421965201	0.0185628383790971	-1.82609045410704	0.0700601642462212	0.772222968075485	137	0.0220620413749776	0.0482389071842146	0.457349526819235	0.648158401238841	0.969900476263106
ENSG00000146221	Heart - Atrial Appendage	137	-0.0111261936392944	0.0084912182687953	-1.31031770555026	0.19232734173705	0.867497178097514	137	-0.0286753712216257	0.0380823389266479	-0.752983457157363	0.452777017479251	0.940612999537316
ENSG00000124608	Heart - Atrial Appendage	137	0.0256775612868404	0.0318214621655316	0.806925877675534	0.421137430063151	0.948314612333883	137	-0.0146021996107209	0.0116994980379592	-1.24810479589327	0.214163079294942	0.896714679466009
ENSG00000249481	Heart - Atrial Appendage	137	0.0015979252786126	0.0034190999537237	0.467352607481505	0.641005831723502	0.97745446349639	137	-0.0004961891813925	0.0051791034953035	-0.0958059984401693	0.92381738346624	0.992360440554552
ENSG00000196284	Heart - Atrial Appendage	137	0.0347429493347616	0.0292732970370687	1.18684783920194	0.237385037436984	0.896178879193785	137	-0.021442177500474	0.0158124751522282	-1.35602916646813	0.177364213543269	0.885159189064726
ENSG00000124813	Heart - Atrial Appendage	137	0.0857608173235644	0.0392323946787944	2.18596947817512	0.030552814995894	0.684462316807717	137	0.0181875242782892	0.0163643681484177	1.11141011454499	0.268376453240387	0.908975398921182
ENSG00000112782	Heart - Atrial Appendage	137	0.0427988411442242	0.0651024362584873	0.657407673259609	0.51204514170379	0.962899058635331	137	0.0099664570623201	0.0088533750370922	1.12572403411857	0.262288893368215	0.908975398921182
ENSG00000112796	Heart - Atrial Appendage	137	0.0899732411825866	0.056369373429656	1.59613697489232	0.112811171936763	0.817929684218241	137	0.0086431501125195	0.0179896288807994	0.48045182976201	0.631687394821248	0.967610752789195
ENSG00000172348	Heart - Atrial Appendage	137	0.0545555122924835	0.0668935021205296	0.815557723292536	0.416198723034232	0.948314612333883	137	-0.0033661400814593	0.0058196697587582	-0.57840740471459	0.563957237941507	0.957240760629427
ENSG00000146233	Heart - Atrial Appendage	137	0.0723237287103506	0.0376912576705813	1.91884625719987	0.057127704209861	0.752128656701798	137	0.0109635381886156	0.0232591091009185	0.47136535372211	0.638144244352157	0.969269585344415
ENSG00000153291	Heart - Atrial Appendage	137	0.0608791035907042	0.0516992839402458	1.17756183356559	0.241056110475068	0.896501426324468	137	0.0067993083665881	0.0052635736806738	1.29176654096303	0.198655368466155	0.888050287164602
ENSG00000180113	Heart - Atrial Appendage	137	0.0484322665862998	0.0325214452486785	1.48924090599165	0.138771040397744	0.831899416309	137	0.0102077343750859	0.0234400521469629	0.435482579607165	0.663910879031346	0.971203088604271
ENSG00000146070	Heart - Atrial Appendage	137	-0.0343189099524767	0.0318041175803481	-1.07907128269713	0.282492195021223	0.915356790059625	137	-0.0363902780206874	0.0258337646961408	-1.40863240215715	0.161253538948359	0.871473154595411
ENSG00000230062	Heart - Atrial Appendage	137	0.0049381466015856	0.002420582130217	2.04006570978975	0.0433061902309478	0.715281088795521	137	0.0194972325172953	0.0200385556645026	0.972985919930037	0.332308521272103	0.91946571367702
ENSG00000069122	Heart - Atrial Appendage	137	-0.0822054632281469	0.0747392490771583	-1.0998968312256	0.27334682862957	0.915356790059625	137	0.0225403176086102	0.0130786638567936	1.72344192460469	0.0871087219613034	0.843121754191014
ENSG00000153292	Heart - Atrial Appendage	137	0.0002965698138624	0.0018254383927793	0.162464981034473	0.871184154396317	0.99765539666678	137	0.0092870265580307	0.0115454367052511	0.804389370027626	0.422592964814224	0.93475337092841
ENSG00000198087	Heart - Atrial Appendage	137	-0.0128160104406182	0.0281200829807835	-0.455760050543817	0.64929938117255	0.97839526983249	137	0.0080301508736498	0.0143250196305102	0.560568228231032	0.576025368555124	0.958571978797448
ENSG00000164393	Heart - Atrial Appendage	137	-0.0116666494637607	0.0223468630223624	-0.522071015161543	0.60248182796375	0.97338943286335	137	0.0153809569374904	0.0330442784577433	0.465465056444172	0.64235194835932	0.969900476263106
ENSG00000153294	Heart - Atrial Appendage	137	0.0314733789641995	0.0423223389983758	0.743658779478313	0.458383358024318	0.953521259760858	137	0.0163563988436019	0.0278789290105774	0.586693945000403	0.558393617891977	0.957240760629427
ENSG00000124818	Heart - Atrial Appendage	137	0.0016185432691385	0.0035642110579622	0.454109827621695	0.650483597882802	0.978760841705964	137	0.0157044776999267	0.020238044112166	0.775987917255601	0.439119748679928	0.936422367110988
ENSG00000244694	Heart - Atrial Appendage	137	0.0680358587150316	0.0219653401613469	3.09741885239531	0.0023779478099458	0.410963018069539	137	0.045727267640529	0.0282365237924487	1.6194368675353	0.107697903072528	0.850659041816265
ENSG00000197261	Heart - Atrial Appendage	137	-0.0167481160853891	0.0376953929914769	-0.444301405457583	0.657540561467212	0.97984722899249	137	-0.0072127658798273	0.026213170357523	-0.275158089672174	0.783617418613922	0.982017323026354
ENSG00000112077	Heart - Atrial Appendage	137	-0.159366610327044	0.0724202712499502	-2.20058013559502	0.0294766484596425	0.684462316807717	137	0.009807513173843	0.0117951177778744	0.831489210920826	0.407172419982756	0.933549031382158
ENSG00000124490	Heart - Atrial Appendage	137	-0.002949548179717	0.0161773928956032	-0.182325310311201	0.855602655907188	0.99765539666678	137	0.0013899570374054	0.0089226794777834	0.155777985846771	0.876441796184475	0.990194855813413
ENSG00000096006	Heart - Atrial Appendage	137	-0.0380170174824657	0.0297842629068162	-1.27641290306249	0.204014765990159	0.876616582933578	137	0.0179294233491209	0.0241306474091151	0.743014600691911	0.458769850661072	0.940612999537316
ENSG00000124812	Heart - Atrial Appendage	137	-8.68414040055592e-05	0.0008340197309692	-0.104123920311376	0.917226509621363	0.99765539666678	137
ENSG00000226733	Heart - Atrial Appendage	137	-0.0018885145970432	0.001276620055151	-1.47930826358501	0.141402250142414	0.831899416309	137
ENSG00000008197	Heart - Atrial Appendage	137	0.0008527496964251	0.0013222313477201	0.644932294106842	0.520072406571682	0.962899058635331	137
ENSG00000008196	Heart - Atrial Appendage	137	0.0081798457651325	0.0154514660143996	0.529389622804048	0.597410104993598	0.97297499408564	137	0.0298341651534352	0.0291221544524259	1.02444910805526	0.307463878967327	0.91122191607682
ENSG00000170927	Heart - Atrial Appendage	137	-0.0016656772501068	0.0013450349035012	-1.23838961038929	0.217734220319038	0.88382816538222	137
ENSG00000112118	Heart - Atrial Appendage	137	0.0289537641771622	0.024461299268945	1.18365602165379	0.23864233982149	0.896501426324468	137	-0.0022166647445831	0.0102305060395065	-0.216672052782454	0.828792531199661	0.984959168126592
ENSG00000170915	Heart - Atrial Appendage	137	0.0491282243232825	0.0383901336537578	1.27970964535763	0.202855901124359	0.876616582933578	137	-0.0069839231431741	0.02122128000148	-0.329099995037388	0.742592479149018	0.979220758885263
ENSG00000096093	Heart - Atrial Appendage	137	0.0196774482638965	0.0355219614758499	0.553951624469681	0.580534106474483	0.971838593147972	137	0.0003997406595741	0.0059715297260162	0.0669410817520726	0.946728105116319	0.994516070810875
ENSG00000243955	Heart - Atrial Appendage	137	0.0632097594310753	0.0387744258283086	1.63019201653598	0.105406559778222	0.812998704963807	137	0.0154121505298745	0.024680678505871	0.624462189165842	0.533382907796681	0.952842685147191
ENSG00000174156	Heart - Atrial Appendage	137	0.0016571776296745	0.0059177955245122	0.280032931656776	0.779883560695935	0.989081001206202	137
ENSG00000170899	Heart - Atrial Appendage	137	-0.0855914532576059	0.0386058793735992	-2.21705747016705	0.0283026886072517	0.67961952473941	137	0.0058874393577662	0.0133589031949989	0.440712779472069	0.660129129206391	0.971203088604271
ENSG00000112144	Heart - Atrial Appendage	137	-0.0485129877178129	0.0346768739074695	-1.39900118584112	0.164120334728012	0.850745265578472	137	0.0129986686212924	0.0294335779539162	0.441627200119682	0.659468845154132	0.971203088604271
ENSG00000112146	Heart - Atrial Appendage	137	0.0344249082774503	0.0307216274126685	1.12054312146416	0.264484300012309	0.910204204127826	137	-0.0041287900161762	0.0052607030193065	-0.784836171329912	0.433931103585962	0.936200723167726
ENSG00000012660	Heart - Atrial Appendage	137	-0.021594724729752	0.0609290260070427	-0.354424256302011	0.72357744173434	0.985050744770144	137	-0.0046300288673442	0.0068923015851311	-0.671768176443803	0.502884577979732	0.94878847695361
ENSG00000001084	Heart - Atrial Appendage	137	0.0275124567706309	0.028164972715845	0.976832360116328	0.330410298796726	0.923959493928402	137	0.008959660905724	0.0087836580397062	1.02003753620896	0.309543605664113	0.91122191607682
ENSG00000124743	Heart - Atrial Appendage	137	0.0590703574745592	0.0967859591929919	0.610319492280615	0.542682677798048	0.965691029312267	137
ENSG00000137269	Heart - Atrial Appendage	137	0.0176630416439179	0.0355606678766006	0.496701628473642	0.62021240245901	0.976550062737705	137	0.0004202231173788	0.0113490243014497	0.0370272462387074	0.970518231468929	0.997253910526435
ENSG00000146147	Heart - Atrial Appendage	137	0.0342750916369576	0.0743937423642951	0.460725466251147	0.645741560245732	0.977563403070673	137	0.0062188350071441	0.0037703081041142	1.6494235578143	0.101396680735405	0.850659041816265
ENSG00000137251	Heart - Atrial Appendage	137	0.0145438383733152	0.013262333570589	1.0966273993868	0.27476886703616	0.915356790059625	137	0.0088423716388245	0.0222070975015928	0.398177728457777	0.691131095303952	0.973956729274718
ENSG00000146151	Heart - Atrial Appendage	137	-0.0885123973506953	0.0498751649797079	-1.77467878826481	0.078218924479416	0.785408638037599	137	0.0165870179363827	0.0141624922832534	1.17119343154002	0.243593642490869	0.908975398921182
ENSG00000124749	Heart - Atrial Appendage	137	0.0379616683468145	0.0709121992540601	0.535333394622379	0.593305629422454	0.972744877577509	137	-0.0092404633382839	0.0071087915240182	-1.29986416215238	0.195872882423472	0.886745916788854
ENSG00000151914	Heart - Atrial Appendage	137	0.0914967476054966	0.0391156468178909	2.33913420968019	0.0208052584797651	0.628497194869515	137	0.0041160919805234	0.0046527039980063	0.884666633056218	0.377916664835303	0.930261234006756
ENSG00000151917	Heart - Atrial Appendage	137	0.0200907564458443	0.0265656546622301	0.756268072490173	0.450814441893075	0.952958848257408	137	0.0265192709203838	0.0166031340471196	1.59724488431655	0.112560094579995	0.850659041816265
ENSG00000168116	Heart - Atrial Appendage	137	0.0196040531952867	0.02625148063038	0.746778952064117	0.45650374601036	0.953347443198107	137	-0.0040754768026947	0.0338558250893086	-0.120377417828218	0.904363980789307	0.99214939090399
ENSG00000112200	Heart - Atrial Appendage	137	-8.22395931725796e-06	0.0257543900220554	-0.0003193226207343	0.999745691752474	0.999914153878736	137	0.010545916199608	0.00493516968176	2.13689029550188	0.0344183951045283	0.82322267851914
ENSG00000112210	Heart - Atrial Appendage	137	-0.104088341269836	0.0700172761964562	-1.48660940448158	0.139464397672609	0.831899416309	137	0.0005894075294496	0.0101301466057902	0.0581835142556367	0.953688885781525	0.994909968761638
ENSG00000146143	Heart - Atrial Appendage	137	-0.0246408276972076	0.0225280991591709	-1.09378192643371	0.276010655404214	0.915356790059625	137	0.0034912387555708	0.0137427896036982	0.254041490574183	0.799851817966727	0.983510910547516
ENSG00000146166	Heart - Atrial Appendage	137	0.0001050853724292	0.0013003976552843	0.0808101829484405	0.935713338591224	0.997894427816465	137	0.0025416660390917	0.0073299077695034	0.34675279949177	0.729319454867609	0.978258663841091
ENSG00000112245	Heart - Atrial Appendage	137	-0.0294118659556111	0.0685297190272728	-0.429184102504579	0.668477683234186	0.980028062366266	137	-0.0114244291715595	0.0104693898753465	-1.09122205855203	0.277127929768044	0.908975398921182
ENSG00000118482	Heart - Atrial Appendage	137	-0.0300218355055402	0.0320628945474372	-0.936342021807257	0.3507795948854	0.927772485242505	137	0.0091489731234559	0.0090238744189547	1.01386308127676	0.312470146828156	0.91122191607682
ENSG00000188107	Heart - Atrial Appendage	137	-0.0037595453262975	0.0063632794962351	-0.590818826757792	0.555635861324435	0.969256167038791	137	0.000812307093112	0.0188693375730879	0.0430490519323053	0.965726334459305	0.99692895700734
ENSG00000135298	Heart - Atrial Appendage	137	-0.0919018411481165	0.0385852705644029	-2.38178558304321	0.0186329327479604	0.625071731210178	137	0.008000426838515	0.0125186240289394	0.639081964600932	0.523857498633911	0.952086885245587
ENSG00000168216	Heart - Atrial Appendage	137	-0.0453719533604936	0.0361370055217856	-1.25555376560298	0.211460212347575	0.880318044924316	137	-0.0004782307408149	0.0128526930442278	-0.0372086020547861	0.970373899620228	0.997253910526435
ENSG00000082293	Heart - Atrial Appendage	137	0.0500052843832875	0.0321437596340317	1.55567627908545	0.12214101616664	0.831293264517458	137	-0.0455971918774131	0.0244440853328177	-1.86536707168977	0.0643106389919983	0.843121754191014
ENSG00000112280	Heart - Atrial Appendage	137	0.0511490920676693	0.135135167236254	0.37850319138797	0.705655117744413	0.98475702333919	137	0.0061456416235143	0.0100577170793377	0.611037432752982	0.542207030335623	0.955360866022414
ENSG00000082269	Heart - Atrial Appendage	137	0.0064832551756137	0.0218893554858104	0.296183009125896	0.767548317339033	0.988514275130501	137	0.0115533099798864	0.0097854596863215	1.18066093471685	0.239823070181024	0.908387148779194
ENSG00000154079	Heart - Atrial Appendage	137	-0.0324940388317989	0.0481836863849503	-0.674378431160221	0.501231166958056	0.962406477021706	137	0.0139576923924598	0.0169646253678657	0.822752762869635	0.412106247552986	0.934491532464265
ENSG00000112305	Heart - Atrial Appendage	137	0.0305655963031791	0.0441874601241704	0.691725575927815	0.490305056883377	0.959673905964112	137	-0.011026984796781	0.0144059369337213	-0.765447249110829	0.445347614206148	0.938624289426372
ENSG00000112309	Heart - Atrial Appendage	137	0.0442672127756614	0.0269001484264464	1.64561221276166	0.102184522948715	0.812090928937018	137	0.0379576618986233	0.0187112366462984	2.02860252457618	0.0444745090971567	0.827523437305536
ENSG00000119900	Heart - Atrial Appendage	137	-0.0534384236829991	0.043013235469487	-1.24237163514257	0.216266749928042	0.883074505729888	137	0.0083145990619129	0.0177831073459458	0.467556029447714	0.64085946648094	0.969900476263106
ENSG00000079841	Heart - Atrial Appendage	137	0.0018926329488273	0.007809828744377	0.242339878475566	0.808886896614735	0.993606938373197	137	0.0075384158612347	0.0181021376993134	0.416437880788009	0.677754022724105	0.972390670561462
ENSG00000185760	Heart - Atrial Appendage	137	-0.0044190601820435	0.0204231114307269	-0.216375462525999	0.82902375853861	0.995281082166983	137	0.0189268620276054	0.0186020429016452	1.01746147601517	0.310762361964597	0.91122191607682
ENSG00000256980	Heart - Atrial Appendage	137	-0.005356559651932	0.0132168062433556	-0.405283965982699	0.685914355308803	0.983821387898945	137	0.0005472459950621	0.0261682447763796	0.0209125984466535	0.983346397564529	0.998889280560807
ENSG00000135314	Heart - Atrial Appendage	137	-0.0379417692290975	0.0411721010534866	-0.921540758384116	0.358422413353538	0.93150349996934	137	0.0120907507125163	0.0157690675748627	0.766738467897115	0.444581982823432	0.938624289426372
ENSG00000203907	Heart - Atrial Appendage	137	-0.0332364459470138	0.0202235165698872	-1.64345532252797	0.102630377547123	0.812090928937018	137	-0.0189522831968941	0.0342817839313663	-0.55283830138004	0.581292643856461	0.961975797167794
ENSG00000080007	Heart - Atrial Appendage	137	-0.0423342151084286	0.0461036546362827	-0.918239897518068	0.360141192475874	0.93150349996934	137	0.0445990278455878	0.033858868272708	1.31720373777339	0.190012024629351	0.885159189064726
ENSG00000164430	Heart - Atrial Appendage	137	-0.0253056904520941	0.049621314061799	-0.509976225550538	0.610906089302967	0.975798145669643	137	0.0127814001277863	0.022782695675266	0.56101351262232	0.575722641051406	0.958571978797448
ENSG00000135297	Heart - Atrial Appendage	137	0.029959154060646	0.0182503284464095	1.64156793937262	0.103021804432809	0.812998704963807	137	0.0068244425649948	0.0063562567773771	1.07365746917024	0.284900462945052	0.908975398921182
ENSG00000156508	Heart - Atrial Appendage	137	0.0288860984227395	0.0482245925172063	0.598991031649114	0.550188987030659	0.966971680750713	137	0.0007653781254064	0.0053289298852993	0.143626983630958	0.886010195640869	0.991816532286663
ENSG00000119899	Heart - Atrial Appendage	137	0.0180238698085269	0.0386418046726253	0.466434473266086	0.641661051438095	0.97745446349639	137	0.001351018740057	0.0170185004176242	0.0793852987574588	0.936844261420036	0.992879175501079
ENSG00000156535	Heart - Atrial Appendage	137	-0.0019704639209363	0.0459142608781846	-0.042916163371642	0.965832172392313	0.997894427816465	137	-0.0145791224800712	0.0180713445029222	-0.806753613584962	0.421234023887625	0.934491532464265
ENSG00000111799	Heart - Atrial Appendage	137	-0.0627156607338957	0.0839276412406039	-0.747258707701583	0.456215127230773	0.953259295395417	137	-0.001598773480684	0.0048052059573506	-0.332716952171079	0.739866451060736	0.979220758885263
ENSG00000112695	Heart - Atrial Appendage	137	-0.0042511869682947	0.0451923309955855	-0.0940687695155626	0.925194876293916	0.997894427816465	137	0.0130903039836966	0.0080532488907137	1.62546869733421	0.106405827095321	0.850659041816265
ENSG00000112697	Heart - Atrial Appendage	137	0.0072704294040795	0.0393057498695378	0.184971141072523	0.853531010652667	0.997631118395607	137	0.0035687751663945	0.0032875901001793	1.08552923498578	0.279630907354068	0.908975398921182
ENSG00000118407	Heart - Atrial Appendage	137	0.0082956049453779	0.0618729088313769	0.134074914240513	0.893544261094528	0.99765539666678	137	-0.0197792744657775	0.0120296471630783	-1.64421069027564	0.102470249608648	0.850659041816265
ENSG00000112701	Heart - Atrial Appendage	137	0.0250821247208891	0.022097694777375	1.13505616642736	0.258375640807269	0.907558928066904	137	-0.0014319946657302	0.0044096934682919	-0.324737915691218	0.745884435681685	0.979220758885263
ENSG00000196586	Heart - Atrial Appendage	137	-0.0465755133487578	0.028457592628566	-1.63666385827749	0.104044481938504	0.812998704963807	137	0.015841676298539	0.0076135741659441	2.08071478037209	0.0393588754512587	0.82322267851914
ENSG00000112706	Heart - Atrial Appendage	137	-0.0392454561283417	0.0136075579712396	-2.88409251765006	0.0045744420606971	0.449971389534202	137	0.0058764874306081	0.0264871101093583	0.221862158851822	0.824758009824669	0.984959168126592
ENSG00000146243	Heart - Atrial Appendage	137	-0.0282436670369517	0.0212782736690292	-1.32734767285472	0.186648101340374	0.864023372076598	137	-0.0093787060148109	0.0173682506510105	-0.539991401740007	0.590096741061716	0.96275163211374
ENSG00000146247	Heart - Atrial Appendage	137	-0.0069529671436378	0.0277705271726892	-0.250372169761174	0.802682565958108	0.993045659834695	137	0.0180073295803581	0.0093448410312205	1.92698083575706	0.0560926650097435	0.843121754191014
ENSG00000118418	Heart - Atrial Appendage	137	-0.0024434780895901	0.0518984251369284	-0.0470819313523157	0.962517943105696	0.997894427816465	137	0.0118320993578433	0.0063095487910947	1.87526869980673	0.0629258587029738	0.843121754191014
ENSG00000135338	Heart - Atrial Appendage	137	-0.0895846227205162	0.0283387830060954	-3.16120218363814	0.0019427277869707	0.410963018069539	137	-0.0217943776879805	0.0263344984911563	-0.827597977432514	0.409365543862808	0.9340316787781
ENSG00000112742	Heart - Atrial Appendage	137	-0.0081072185447772	0.0140684981667137	-0.576267519724247	0.565399909647275	0.971552077723712	137	-0.0048858979254721	0.0202977901732395	-0.240710830281104	0.810146111568432	0.984689468007072
ENSG00000083123	Heart - Atrial Appendage	137	-0.0479086784561416	0.0401107183963018	-1.19441087997464	0.234424758695829	0.895362576510719	137	0.0080338938985505	0.0101862040287124	0.788703414530575	0.43167463901763	0.935913130568103
ENSG00000112773	Heart - Atrial Appendage	137	-0.118976148485883	0.0534389911948258	-2.22639211230848	0.027655867832576	0.67961952473941	137	0.0014767585489642	0.0110836011408379	0.133238153394303	0.894204362790133	0.99214939090399
ENSG00000005700	Heart - Atrial Appendage	137	0.0315234712847129	0.0279702502582485	1.12703572523155	0.261739174519502	0.909338612400627	137	0.0041426393728595	0.0041542439929798	0.997206562700714	0.320456581131758	0.913031828041453
ENSG00000146242	Heart - Atrial Appendage	137	-0.013376973375158	0.0512166022447649	-0.261184318929031	0.794350895451881	0.991332333699229	137	0.0016249352365502	0.0130532780338826	0.124484840691539	0.901117429595882	0.99214939090399
ENSG00000118420	Heart - Atrial Appendage	137	-0.0051779775280917	0.0172217703391517	-0.300664648646497	0.764135671359191	0.987988554410389	137	0.017530615494455	0.0155877662901063	1.12463935936619	0.262746789067016	0.908975398921182
ENSG00000083097	Heart - Atrial Appendage	137	0.0740003149706396	0.0387040318682445	1.91195364923608	0.0580142394827595	0.756408754450324	137	0.0201024922956962	0.0092135156550591	2.18184817265252	0.0308596251725834	0.82322267851914
ENSG00000013375	Heart - Atrial Appendage	137	0.0300540487278209	0.0571198281622684	0.526157898137266	0.599647238970715	0.97297499408564	137	-0.0041210522646544	0.0092975758536803	-0.443239434612754	0.658305337833918	0.971203088604271
ENSG00000065609	Heart - Atrial Appendage	137	-0.0142604300776827	0.0221427734181138	-0.644021857985373	0.520660784077464	0.962899058635331	137	-0.0018476835770858	0.0169591230817753	-0.108949240369118	0.91340527545259	0.99214939090399
ENSG00000203877	Heart - Atrial Appendage	137	-7.60027910745196e-06	0.0145366086573424	-0.0005228371545665	0.999583612973027	0.999914153878736	137	-0.0496642047091539	0.0230834718478372	-2.15150498315561	0.0332244722314173	0.82322267851914
ENSG00000065615	Heart - Atrial Appendage	137	0.0130368627547336	0.0179365554070899	0.726832017566786	0.468595219801687	0.956776023185574	137	0.0078984429426117	0.0145918603811947	0.541291016791177	0.589203284790188	0.96275163211374
ENSG00000135315	Heart - Atrial Appendage	137	-0.0268305142344291	0.0323992033774444	-0.828122652333726	0.409071809184434	0.946401406870591	137	0.0077866111582842	0.0089360282555255	0.871372710070544	0.385104826951742	0.932766465280098
ENSG00000112837	Heart - Atrial Appendage	137	-0.0973329551767244	0.0614542978182132	-1.58382665870894	0.115587693874519	0.823771031675218	137	0.0155129832960895	0.0097078951085061	1.59797598992359	0.112397170021693	0.850659041816265
ENSG00000135318	Heart - Atrial Appendage	137	-0.0686648813681049	0.0700388176951299	-0.98038321644712	0.328661652752395	0.923682749322227	137	0.0032436958901099	0.0094620892583601	0.342809690496636	0.732277309540678	0.978258663841091
ENSG00000135317	Heart - Atrial Appendage	137	-0.0033662351868638	0.0198415870365599	-0.169655541195435	0.865536598906578	0.99765539666678	137	0.003501054383261	0.0051145271532886	0.684531390357344	0.494818620269682	0.948015680228134
ENSG00000135316	Heart - Atrial Appendage	137	0.011138760663125	0.0281077098764023	0.396288445842986	0.692521846155803	0.983821387898945	137	-0.0066288780322274	0.0118674554488091	-0.558576188536917	0.57738059023431	0.959478344632028
ENSG00000135346	Heart - Atrial Appendage	137	0.0823242055950498	0.0721447219946932	1.14109810557043	0.25586192268197	0.905120125948684	137	0.0163923365754532	0.0284311634271604	0.576562285868103	0.565199724498735	0.957240760629427
ENSG00000188994	Heart - Atrial Appendage	137	0.0434170292337343	0.0298951965220282	1.452307871659	0.148750796708297	0.836703415658679	137	-0.0007512464046552	0.0096335844777504	-0.0779820228275674	0.937958352679134	0.992879175501079
ENSG00000164411	Heart - Atrial Appendage	137	0.0064935412976451	0.0065141221778719	0.996840575036081	0.320636480504196	0.922261142029574	137	0.0484107302096731	0.0270320964788847	1.79086110644388	0.0755667949889747	0.843121754191014
ENSG00000111850	Heart - Atrial Appendage	137	-0.0026109910180873	0.0331213724994956	-0.0788310030970833	0.937284504915543	0.997894427816465	137	0.0067258052534474	0.0067447972305148	0.997184203406218	0.320467391818886	0.913031828041453
ENSG00000203872	Heart - Atrial Appendage	137	0.0403577652780272	0.0305508208009903	1.32100428793452	0.188748706012566	0.864608111290342	137	0.0229126939165138	0.0158034638242517	1.44985265074309	0.149429593113912	0.867144416256394
ENSG00000272514	Heart - Atrial Appendage	137	0.0350544367230852	0.0183364092173724	1.91173944186813	0.0580419752846497	0.756408754450324	137	0.003105122318709	0.0287593002218386	0.107969328000239	0.914181068738278	0.99214939090399
ENSG00000164414	Heart - Atrial Appendage	137	-0.0079151268801993	0.0351154865655545	-0.225402739769052	0.82200897852776	0.994471853730504	137	-0.0087536129995958	0.015446314111505	-0.566712093021324	0.571855173583666	0.958322547830766
ENSG00000146282	Heart - Atrial Appendage	137	0.0577353704845509	0.020864232968818	2.76719353023126	0.0064530432128999	0.518667442807397	137	0.0071279475275178	0.0094288630682987	0.755971051428569	0.450989753213674	0.939919936120463
ENSG00000135336	Heart - Atrial Appendage	137	0.0708446852440532	0.0251523124002014	2.81662712027566	0.0055862823725467	0.500871317112716	137	-0.009862589000601	0.0096187305151399	-1.02535246050165	0.307039172176607	0.91122191607682
ENSG00000135334	Heart - Atrial Appendage	137	0.0095529575010982	0.0324337159996811	0.294537866126477	0.768802197209806	0.988514275130501	137	-0.0078458019705364	0.0170101028881205	-0.461243651619284	0.645369526001507	0.969900476263106
ENSG00000118434	Heart - Atrial Appendage	137	-0.0010259875744542	0.0022112472043267	-0.46398592271669	0.643409820594391	0.97745446349639	137
ENSG00000118432	Heart - Atrial Appendage	137	-0.0139019577938932	0.0359511062223463	-0.386690682281486	0.699597874953634	0.984048392290649	137	0.00832997696967	0.0215839092776723	0.385934580362932	0.700155455918326	0.973956729274718
ENSG00000111880	Heart - Atrial Appendage	137	0.011070191371922	0.0276874275110186	0.399827371738181	0.689919536162011	0.983821387898945	137	0.0002319764722128	0.0071388182593327	0.0324950802479942	0.97412545602792	0.997314917630478
ENSG00000146278	Heart - Atrial Appendage	137	-0.0496745139550052	0.0622721619117865	-0.797700166976267	0.426454175938085	0.948314612333883	137	0.0012695445769433	0.0047613697189889	0.266634319926935	0.790159456683983	0.982403794616501
ENSG00000154548	Heart - Atrial Appendage	137	0.0179989723509404	0.0426736640510614	0.421781741764747	0.673859420185373	0.981006134178128	137	-0.0037959945661728	0.0295207041018777	-0.128587534805154	0.897876284878218	0.99214939090399
ENSG00000146276	Heart - Atrial Appendage	137	0.0004148107231788	0.0028736832025709	0.144348104484078	0.885442211993606	0.99765539666678	137	0.0072308103700971	0.0052200769462066	1.38519229593956	0.168288867703986	0.876196470116132
ENSG00000111886	Heart - Atrial Appendage	137	0.0125452573645358	0.0369220643853696	0.339776704617494	0.734556057188166	0.986510653903089	137	0.0324346874821991	0.0249979716506047	1.29749277003498	0.196684727598075	0.888050287164602
ENSG00000025039	Heart - Atrial Appendage	137	0.0312241686707953	0.0639968401378285	0.487901724578097	0.626415879434072	0.976550062737705	137	0.023224050060147	0.0173521308123407	1.3383975899738	0.183027046020583	0.885159189064726
ENSG00000135299	Heart - Atrial Appendage	137	-0.039797392338793	0.042017202657941	-0.947169012244358	0.345255607795591	0.926918928611636	137	0.0034941635678989	0.0059331182879855	0.5889253168902	0.55690008808051	0.957240760629427
ENSG00000083099	Heart - Atrial Appendage	137	0.0265642186850834	0.0313669632953684	0.846885254238361	0.398567280816792	0.942880020477187	137	0.0101992946659466	0.008679303766569	1.17512820616237	0.242021476810849	0.908387148779194
ENSG00000112159	Heart - Atrial Appendage	137	0.0349420417049511	0.0283549341656469	1.23230904014176	0.219988999982204	0.886562948770227	137	0.0018592060514975	0.0047743168769606	0.389418234987591	0.697583243779252	0.973956729274718
ENSG00000118412	Heart - Atrial Appendage	137	-0.0041801519221585	0.0233908468143678	-0.178708875113957	0.858435895449121	0.99765539666678	137	-0.0080283864354221	0.0087140643422929	-0.921313651134875	0.358537815962213	0.928261710930619
ENSG00000135355	Heart - Atrial Appendage	137	-0.0020613406635016	0.0013267156987421	-1.55371694588072	0.122607859581763	0.831293264517458	137
ENSG00000112182	Heart - Atrial Appendage	137	-0.039090325310763	0.0333010468644395	-1.1738467403109	0.24253607753959	0.896501426324468	137	0.0098209920212097	0.0207687499608958	0.47287352583574	0.637070596785921	0.969167666787283
ENSG00000135341	Heart - Atrial Appendage	137	0.028325927094642	0.0191155804720104	1.48182406158775	0.140732163499743	0.831899416309	137	-0.010106542645254	0.011596865983587	-0.871489129869895	0.385041512976209	0.932766465280098
ENSG00000135333	Heart - Atrial Appendage	137	0.0622151986186499	0.0515046910764201	1.20795207811922	0.229190788921854	0.891867031651178	137	-0.0027454548566684	0.0251237156783984	-0.109277421055559	0.913145474533221	0.99214939090399
ENSG00000172469	Heart - Atrial Appendage	137	-0.0472889186683752	0.0330789435729206	-1.42957765758539	0.155162840792332	0.843575189400676	137	0.0124222843192963	0.0160473951439845	0.774099734432784	0.44023163255386	0.936834376236541
ENSG00000172461	Heart - Atrial Appendage	137	-0.0024777354379746	0.0024831403160141	-0.997823369865681	0.32016136819906	0.922261142029574	137
ENSG00000014123	Heart - Atrial Appendage	137	0.0373127068232279	0.0319306470287684	1.16855467380948	0.244655397209326	0.898491556594359	137	0.0003356468965726	0.01394826952592	0.0240636944926315	0.980837500102345	0.99865382082851
ENSG00000112214	Heart - Atrial Appendage	137	0.0606350082720892	0.0887793256482918	0.682985681962722	0.495793638928723	0.961999548809518	137	0.0378018328256587	0.0341821241589555	1.10589478435777	0.270748055743942	0.908975398921182
ENSG00000123545	Heart - Atrial Appendage	137	0.0666441141782622	0.0480017859665749	1.38836738751072	0.167326210458339	0.851637163740709	137	-0.0070842989530361	0.0126045785977852	-0.56204171349933	0.575023907007534	0.958491633291309
ENSG00000186231	Heart - Atrial Appendage	137	-0.0370426620928208	0.0308783272259327	-1.1996330572503	0.23239621879219	0.894582926409653	137	0.0362072991655223	0.0248984794251216	1.45419720406663	0.148223381729306	0.867144416256394
ENSG00000146263	Heart - Atrial Appendage	137	0.0046004263942432	0.0148414232852602	0.309972049568327	0.757063192697765	0.987692448035744	137	0.0061364449486192	0.0147427882188322	0.416233676936403	0.677903062099758	0.972390670561462
ENSG00000112234	Heart - Atrial Appendage	137	-0.0383043568484851	0.025716931783366	-1.48946060794316	0.138713274201276	0.831899416309	137	0.0024982814237788	0.0086178730705368	0.289895360877398	0.772343140721067	0.981263672158845
ENSG00000146267	Heart - Atrial Appendage	137	0.002188176415765	0.0069166810513727	0.316362197347635	0.752219309366093	0.987692448035744	137	-0.0215631936419805	0.026222540452976	-0.822315201711637	0.41235429530094	0.934491532464265
ENSG00000132423	Heart - Atrial Appendage	137	0.0269445831760397	0.0580945748221863	0.463805497475636	0.643538760556607	0.97745446349639	137	0.0255926358820258	0.0179980989326986	1.42196328499615	0.157353844761603	0.871473154595411
ENSG00000132424	Heart - Atrial Appendage	137	0.0397225943781229	0.0440106678072292	0.902567408250007	0.368373187718891	0.932486077411339	137	-0.0040053495584734	0.004651963602643	-0.86100191243924	0.390770696065063	0.933050887543918
ENSG00000123552	Heart - Atrial Appendage	137	0.028889968646248	0.024405137021423	1.18376588588247	0.238598983916307	0.896501426324468	137	0.0055580939676765	0.0100102642036305	0.555239487651163	0.57965400560715	0.961076053338542
ENSG00000228439	Heart - Atrial Appendage	137	0.0111937154136841	0.0373589350406126	0.299626191204742	0.764926018794634	0.987988554410389	137	-0.0057114945109958	0.0429012264250051	-0.133131264230407	0.894288732306959	0.99214939090399
ENSG00000112237	Heart - Atrial Appendage	137	0.0045958096681645	0.028412565692069	0.161752715962831	0.871743942881427	0.99765539666678	137	0.0098847008449496	0.0063380521123473	1.55958024164758	0.121211193538825	0.853443691266236
ENSG00000112238	Heart - Atrial Appendage	137	6.86832286042996e-06	0.0009182137514371	0.0074800914816185	0.994042917745348	0.999320082417461	137
ENSG00000152034	Heart - Atrial Appendage	137	0.0011770202631965	0.0020029361772766	0.587647413107749	0.557756795069561	0.970158616882492	137
ENSG00000112246	Heart - Atrial Appendage	137	0.0003814034802242	0.0017170346185114	0.222129173234109	0.824551121249809	0.994735941596672	137	-0.0025209133657375	0.0051967416798011	-0.48509499241341	0.628398858282527	0.967610752789195
ENSG00000112249	Heart - Atrial Appendage	137	0.052768682374569	0.0304921107409659	1.73056836972833	0.0858281499023828	0.789346104495312	137	0.0004392772088459	0.0064795147849118	0.0677947691189469	0.946049779685316	0.994292956880257
ENSG00000164418	Heart - Atrial Appendage	137	0.0472652241899722	0.0559824374273811	0.844286643490351	0.400012275790039	0.943386350536928	137	0.0179867563049496	0.0112867196267742	1.59362125575279	0.113370389441884	0.850659041816265
ENSG00000085382	Heart - Atrial Appendage	137	-0.0376923955961471	0.0280581038993432	-1.34336930718363	0.181420388827563	0.861312180725967	137	0.0004773764112986	0.0080524365918103	0.0592834734997043	0.952814397457388	0.994523272116468
ENSG00000187772	Heart - Atrial Appendage	137	-0.0005839697331043	0.0014440618314321	-0.404393856546422	0.686567097245504	0.983821387898945	137	0.0065966865456668	0.0057107832751844	1.1551281545444	0.250087876323046	0.908975398921182
ENSG00000112276	Heart - Atrial Appendage	137	0.0836172800301686	0.0577885540076222	1.44695228088143	0.150242840421837	0.838056727785067	137	-0.0150007522065299	0.0072723791555323	-2.0627021619353	0.0410668602150753	0.82322267851914
ENSG00000132429	Heart - Atrial Appendage	137	0.0886053917872328	0.0752015940461636	1.17823821304694	0.240787357270344	0.896501426324468	137	0.013841042892	0.0124566004305758	1.11114127559442	0.268491718933032	0.908975398921182
ENSG00000085377	Heart - Atrial Appendage	137	0.0051700320431746	0.025499904044127	0.202747117566718	0.839639856520259	0.996089167117615	137	-0.0001182168758448	0.0147934372389003	-0.0079911702693388	0.993635888028489	0.998892730909852
ENSG00000057663	Heart - Atrial Appendage	137	-0.0090230414275826	0.0186126858138626	-0.484779118812734	0.628623626521831	0.97693056718036	137	-0.002449047536233	0.0116996160825053	-0.209327170991123	0.834509852518471	0.985517058004138
ENSG00000057657	Heart - Atrial Appendage	137	0.0016830661784488	0.0541018347864522	0.0311092255020954	0.975228665796385	0.998217013526401	137	0.0160252403259619	0.0169659004433168	0.944555838901822	0.346580943153848	0.924439605643701
ENSG00000112297	Heart - Atrial Appendage	137	0.0273536699853757	0.0255190836745017	1.07189075964773	0.285693551285284	0.916034910002689	137	0.0333601753654061	0.0317674052536487	1.05013850199725	0.295539385959057	0.908975398921182
ENSG00000130347	Heart - Atrial Appendage	137	0.0578274836047801	0.0602743212766743	0.959404973460213	0.339080647560073	0.925577280180345	137	0.0122478409856121	0.0164570893893079	0.744228866713786	0.458037491821674	0.940612999537316
ENSG00000130348	Heart - Atrial Appendage	137	0.0739167954509706	0.0331930972690626	2.2268724985741	0.0276229322720307	0.67961952473941	137	0.0077037243137979	0.0135559984541779	0.568288963726138	0.570787205577815	0.957693212727576
ENSG00000272398	Heart - Atrial Appendage	137	-0.097343933034593	0.0617150948002105	-1.57731156939357	0.117078969536834	0.824841062657794	137	-0.003154547353203	0.0193764455054666	-0.162803201047016	0.870917962708485	0.989830468108139
ENSG00000130349	Heart - Atrial Appendage	137	-0.0197556455812353	0.042619603427983	-0.463534242279322	0.643732632098534	0.97745446349639	137	0.0138165603527633	0.0093552630012669	1.47687567424798	0.142048721924774	0.864657298062466
ENSG00000178409	Heart - Atrial Appendage	137	0.003125939568353	0.0239996709302163	0.13024926789381	0.896564313166988	0.99765539666678	137	-0.014523167653837	0.0166168524374913	-0.874002324355331	0.383676301427893	0.931433213037448
ENSG00000164494	Heart - Atrial Appendage	137	0.0453527136608338	0.0380817829894553	1.19092936571252	0.23578417074011	0.895362576510719	137	-0.0094578148641609	0.0063400904167268	-1.49174763173862	0.138109244980294	0.864657298062466
ENSG00000112320	Heart - Atrial Appendage	137	-0.0082828335928579	0.0283309669381725	-0.292359721111312	0.77046325642846	0.988756214950802	137	-0.0050207502137837	0.0106195902620852	-0.47278191435588	0.63713579183183	0.969167666787283
ENSG00000146285	Heart - Atrial Appendage	137	0.0167144876167487	0.018843953448832	0.886994741423789	0.376669065006234	0.936879983554621	137	0.0396975388408653	0.0184636298113504	2.15003979425874	0.0333425300093165	0.82322267851914
ENSG00000025796	Heart - Atrial Appendage	137	-0.0059062774569925	0.0291665879178334	-0.20250148812852	0.839831472079947	0.996089167117615	137	0.0002211657198766	0.00606676208759	0.0364553144961956	0.970973409158953	0.997253910526435
ENSG00000081087	Heart - Atrial Appendage	137	0.0188657338099263	0.0311692010303768	0.605268444049632	0.546023151045709	0.966901495484029	137	0.0004681058988221	0.0074960564802842	0.0624469546158524	0.950299694250638	0.994523272116468
ENSG00000112333	Heart - Atrial Appendage	137	0.0054112405669093	0.0025366523192486	2.13322122462264	0.0347268711877574	0.703485219461823	137	0.0038056540183943	0.0060658895040051	0.627385977914946	0.531470874629274	0.952842685147191
ENSG00000112335	Heart - Atrial Appendage	137	-0.0188596350080075	0.0261947140931933	-0.719978654506794	0.472790619158135	0.956776023185574	137	-0.0032358885939529	0.0046434148868378	-0.696876904780869	0.487083646788499	0.945939776397182
ENSG00000135537	Heart - Atrial Appendage	137	0.0279321075953659	0.0278297720438947	1.00367719689941	0.317341101623852	0.922261142029574	137	0.0205548072268984	0.0101495349786883	2.02519694449634	0.044827724089563	0.829044144313453
ENSG00000118689	Heart - Atrial Appendage	137	-0.053176369210297	0.0525229474816118	-1.01244069040326	0.313149888999939	0.922261142029574	137	0.009271541273376	0.0212521141364086	0.436264421217852	0.663345006874215	0.971203088604271
ENSG00000118690	Heart - Atrial Appendage	137	0.0228068139737267	0.0321338143414144	0.709744997323055	0.479094061107195	0.956776023185574	137	-0.0104491146379276	0.0121246805075823	-0.861805359027242	0.390329928350749	0.933050887543918
ENSG00000080546	Heart - Atrial Appendage	137	-0.0151029951317749	0.0471142366079756	-0.320561176814617	0.749041734059161	0.987609992839748	137	0.0145223394554466	0.0096359879215543	1.507093987007	0.134133901562357	0.864657298062466
ENSG00000183137	Heart - Atrial Appendage	137	0.0121273214743598	0.0228922480224852	0.529756687174109	0.597156250619717	0.97297499408564	137	-0.0004957469935642	0.0055006110625268	-0.0901258038295974	0.928321442580874	0.992879175501079
ENSG00000135535	Heart - Atrial Appendage	137	-0.0230023525770848	0.0355496536218172	-0.647048571043404	0.518706084363166	0.962899058635331	137	0.0027191006462714	0.0067321072243896	0.403900377049914	0.686928036093708	0.973872792930415
ENSG00000185250	Heart - Atrial Appendage	137	-0.0177252422155832	0.027695174731527	-0.640011929421247	0.523256357527106	0.962899058635331	137	-0.0179176300041504	0.0147579235137591	-1.21410237608601	0.226838075988671	0.903918530851949
ENSG00000135587	Heart - Atrial Appendage	137	-0.0076137558184053	0.0325009729162088	-0.234262396945301	0.815138409048838	0.993606938373197	137	-0.0252241760863512	0.0181457774228893	-1.39008516959616	0.166801396915676	0.876196470116132
ENSG00000135596	Heart - Atrial Appendage	137	-0.0071433201154872	0.0588265332502482	-0.121430241097152	0.903531956982271	0.99765539666678	137	0.0089402564046577	0.0040375583927473	2.21427296772153	0.028495400241956	0.82322267851914
ENSG00000155085	Heart - Atrial Appendage	137	0.0075487071408453	0.0259744009836669	0.290621028973568	0.771789952651781	0.988756214950802	137	-0.0014675730064523	0.0096923701328246	-0.151415287111473	0.879875211793219	0.990801446736983
ENSG00000112367	Heart - Atrial Appendage	137	-0.0029564881296162	0.0177033348328261	-0.167001763087836	0.867620116998824	0.99765539666678	137	-0.002246770795467	0.0118579536364353	-0.189473737573366	0.8500074351104	0.986379044675506
ENSG00000146360	Heart - Atrial Appendage	137	-0.0014380263437086	0.001984482590683	-0.724635403938532	0.469937639543741	0.956776023185574	137
ENSG00000112290	Heart - Atrial Appendage	137	-0.089602623598968	0.0390392915482376	-2.2951908204649	0.0232739025489697	0.651859227739523	137	-0.0211824296093371	0.0155732699467762	-1.36017867035831	0.176050878096025	0.88388824172535
ENSG00000168438	Heart - Atrial Appendage	137	0.0076382513780042	0.0218919276426688	0.348907209208784	0.727705966838169	0.985700941671119	137	0.0087566371604467	0.0143657990983581	0.609547516326299	0.543190875629511	0.956075902349076
ENSG00000053328	Heart - Atrial Appendage	137	-0.0005232513967464	0.0354145369994059	-0.0147750455344157	0.988233598140652	0.998678479692017	137	0.0164422177035925	0.015544270376142	1.05776709396594	0.292059462263034	0.908975398921182
ENSG00000203797	Heart - Atrial Appendage	137	0.0281375675011839	0.0624875511140887	0.450290769913688	0.653227612867122	0.97984722899249	137	-0.0095010618711923	0.0095419007183476	-0.99572005113439	0.321175832073059	0.913031828041453
ENSG00000004809	Heart - Atrial Appendage	137	-0.0007666186114046	0.0043456789343891	-0.176409399538962	0.860238345342939	0.99765539666678	137	-0.0038431032925522	0.0162139658005177	-0.23702426289992	0.812998932746879	0.984936889621072
ENSG00000155111	Heart - Atrial Appendage	137	-0.0627187328011917	0.0313169917110976	-2.00270617879835	0.0472242603051237	0.724914273314435	137	-0.0025540702368773	0.0104085364712032	-0.245382263293556	0.806534824790814	0.984385140978868
ENSG00000123505	Heart - Atrial Appendage	137	-0.0059686280399631	0.0359246405541399	-0.166143013483133	0.868294533171635	0.99765539666678	137	0.0168216608577171	0.0105351141452345	1.59672317032523	0.11267647194766	0.850659041816265
ENSG00000155115	Heart - Atrial Appendage	137	0.0128313965093082	0.0376245630141656	0.341037755162159	0.733608677149128	0.986368101970464	137	-0.0125003933055368	0.0227371524059183	-0.549778313588777	0.583384036945305	0.962509404287774
ENSG00000197498	Heart - Atrial Appendage	137	-0.0266699802430686	0.0375821244395005	-0.709645360416009	0.479155659890361	0.956776023185574	137	-0.0110352349593025	0.012858357107228	-0.858215001129448	0.392301952937778	0.933050887543918
ENSG00000112394	Heart - Atrial Appendage	137	0.0174091357880516	0.0329207287050519	0.528819879536265	0.5978042262667	0.97297499408564	137	-0.0077249834505355	0.0166321128349477	-0.464461943422102	0.643068463370286	0.969900476263106
ENSG00000009413	Heart - Atrial Appendage	137	-0.0179715981221681	0.0363647360488784	-0.494204002966285	0.621970349783942	0.976550062737705	137	0.0089384824853202	0.0088000171417619	1.01573466748164	0.311581120176305	0.91122191607682
ENSG00000056972	Heart - Atrial Appendage	137	-0.0698531416399724	0.0557259664482725	-1.25351153317033	0.212199706623478	0.880880367121933	137	0.0117837149771875	0.0081599818390752	1.44408593175532	0.151042332719838	0.870318788025617
ENSG00000010810	Heart - Atrial Appendage	137	-0.0953705570303543	0.0346978763305355	-2.74859925494704	0.0068095553377462	0.528941476213962	137	0.0045651805063996	0.0055993211434124	0.815309640128535	0.416337831987841	0.934491532464265
ENSG00000112761	Heart - Atrial Appendage	137	-0.0027136872584024	0.010169166212779	-0.266854450170392	0.789990981162638	0.990894382897019	137	-0.0016026739297128	0.0099242984217795	-0.16148989697807	0.871950120968753	0.989830468108139
ENSG00000074935	Heart - Atrial Appendage	137	0.0570448063279121	0.041283745523965	1.38177400339797	0.169337744211142	0.853514268674707	137	0.0098302937390193	0.0073305487220044	1.34100380637419	0.182181561022198	0.885159189064726
ENSG00000203778	Heart - Atrial Appendage	137	-0.0404005647838216	0.0432382496774137	-0.934370958242687	0.351791305579115	0.928420740621952	137	-0.0024661859233629	0.0069480378710375	-0.354947104367848	0.723185696662163	0.978258663841091
ENSG00000112769	Heart - Atrial Appendage	137	0.0056629358183541	0.0538016839404165	0.105255735575594	0.91633009542808	0.99765539666678	137	-0.0012944052717648	0.0051773606807771	-0.250012574277629	0.802959438740838	0.983607239083995
ENSG00000196591	Heart - Atrial Appendage	137	-0.0060867099701307	0.0232463867105993	-0.261834669013547	0.793850491205485	0.991332333699229	137	-0.0028237218590872	0.0087694660471082	-0.321994730798737	0.747957060968608	0.979220758885263
ENSG00000249853	Heart - Atrial Appendage	137	0.0002964515224227	0.0032865999673157	0.0902000624873459	0.928262763226875	0.997894427816465	137	-0.0045338008997431	0.0065089125792002	-0.696552741272209	0.487285900899165	0.945939776397182
ENSG00000178425	Heart - Atrial Appendage	137	-0.0145750499161878	0.0403426977320039	-0.361280993477672	0.718457723473395	0.98475702333919	137	0.0114125298294136	0.009293131406637	1.22806073970533	0.221570873137493	0.901853509531507
ENSG00000123500	Heart - Atrial Appendage	137	0.020151054379683	0.0110654340372295	1.82108124379803	0.0708227226291019	0.772267934676289	137	0.0203223646388923	0.0258860389648998	0.78507046467976	0.433794201896869	0.936200723167726
ENSG00000111817	Heart - Atrial Appendage	137	-0.0335248567656721	0.0488916721466481	-0.685696669672412	0.494087620912182	0.96074317588807	137	-0.0049050648479688	0.0076573539783518	-0.6405691655154	0.522893489224717	0.952086885245587
ENSG00000188820	Heart - Atrial Appendage	137	0.0475532899592391	0.0495393711719993	0.959909034657211	0.338827815677421	0.925577280180345	137	-0.032519385700789	0.019965672830179	-1.62876482938428	0.105705031840428	0.850659041816265
ENSG00000173626	Heart - Atrial Appendage	137	0.003882826466015	0.0168373818362658	0.230607496092527	0.817971036584764	0.993751839940513	137	0.0089675394768844	0.031696978017338	0.282914651105832	0.777677615389716	0.981757110435717
ENSG00000164451	Heart - Atrial Appendage	137	-0.0284179674213842	0.0147539912828767	-1.92612065959166	0.056204449297919	0.752128656701798	137	-0.0063746861039426	0.0263637322475654	-0.241797559013343	0.809305639728221	0.984689468007072
ENSG00000111832	Heart - Atrial Appendage	137	0.0176342545844241	0.0270182697802608	0.652678899420403	0.515080153991446	0.962899058635331	137	-0.0035207316718068	0.0107046998040151	-0.328895880899559	0.742746413608232	0.979220758885263
ENSG00000111834	Heart - Atrial Appendage	137	0.0552893789150345	0.0404034457976354	1.36843226669222	0.17346411223721	0.858858897174477	137	0.0035891891576963	0.0310125194602531	0.115733556001354	0.908036484303016	0.99214939090399
ENSG00000153975	Heart - Atrial Appendage	137	0.0186880607595486	0.0347477510195139	0.537820728284071	0.591591884146671	0.972414190135824	137	0.0121456466041061	0.0092003396093208	1.32013024734449	0.189035869441205	0.885159189064726
ENSG00000196911	Heart - Atrial Appendage	137	0.0148913179999468	0.0218183233128244	0.682514315442103	0.496090592868461	0.961999548809518	137	0.0233150522298627	0.0136301184692235	1.71055389448797	0.0894711868491729	0.843121754191014
ENSG00000185002	Heart - Atrial Appendage	137	0.0006390842794873	0.0023406532517478	0.27303671699774	0.785244840623283	0.990253255140569	137	-0.0008825053174252	0.012675677416373	-0.0696219451187115	0.944598070320956	0.993863875664775
ENSG00000170162	Heart - Atrial Appendage	137	0.237778858649382	0.127807027146018	1.86045215164674	0.0650109685338492	0.763980491262389	137	0.019197493776964	0.0375862551508506	0.510758353018032	0.610358362934867	0.963969310422493
ENSG00000047936	Heart - Atrial Appendage	137	-0.0023567156965843	0.0035691936994334	-0.660293583102094	0.510197558696928	0.962899058635331	137	-0.0079772464176151	0.0046242586499324	-1.72508655365365	0.0868109465930617	0.843121754191014
ENSG00000164465	Heart - Atrial Appendage	137	0.0308277837292643	0.0298970051822092	1.03113283559281	0.304333873121492	0.92181794176653	137	0.0123402829597645	0.0093093604343315	1.3255779542336	0.187228718797936	0.885159189064726
ENSG00000047932	Heart - Atrial Appendage	137	0.0017179963013439	0.0276179159084408	0.0622058632895934	0.950491474915027	0.997894427816465	137	0.0081558584482561	0.0088304344296103	0.923607837560947	0.357346039807312	0.927763118400834
ENSG00000196376	Heart - Atrial Appendage	137	-0.0400587822139128	0.0481837556531062	-0.831375256472571	0.407238944332382	0.946317642021078	137	-0.0562440426574408	0.0387116706448997	-1.45289628994224	0.148583772960129	0.867144416256394
ENSG00000111860	Heart - Atrial Appendage	137	-0.0003202231169459	0.0249653988878016	-0.01282667736995	0.989785127707726	0.998910748571895	137	0.0195810663861632	0.0087897487844973	2.22771627110647	0.0275624328951331	0.82322267851914
ENSG00000111877	Heart - Atrial Appendage	137	0.020279125641021	0.022205622084274	0.913242851925443	0.362753124299759	0.93150349996934	137	0.0109773159888825	0.008775531388125	1.25090043022772	0.213144403732477	0.896275704244746
ENSG00000111875	Heart - Atrial Appendage	137	-0.0261978723763272	0.03436008168902	-0.762450817592173	0.447129455361653	0.952958848257408	137	0.0148629476496157	0.0213501320940884	0.696152491427962	0.487535690520622	0.945939776397182
ENSG00000111879	Heart - Atrial Appendage	137	-0.0250951901564901	0.0375944471274385	-0.667523851898176	0.505584210032617	0.962537018354751	137	-0.0017818981717638	0.0083219367785126	-0.214120609082824	0.830777574875989	0.985092312269899
ENSG00000146350	Heart - Atrial Appendage	137	0.007154450632559	0.0189865621647185	0.376816538480762	0.706905293597971	0.98475702333919	137	0.0261460363776321	0.0126092690804098	2.07355685812538	0.040030157997619	0.82322267851914
ENSG00000025156	Heart - Atrial Appendage	137	-0.0052123130018664	0.0584325865176325	-0.0892021611997877	0.929054276372388	0.997894427816465	137	0.0005791732472509	0.0143449352644702	0.0403747550318682	0.967854282186264	0.99692895700734
ENSG00000135549	Heart - Atrial Appendage	137	-0.031711912041304	0.0216385645600812	-1.46552752855917	0.145116842589319	0.83278698023524	137	-0.0052547585528605	0.0206149530264536	-0.254900340840821	0.799189774004156	0.983510910547516
ENSG00000164434	Heart - Atrial Appendage	137	-0.0280969383480188	0.0144693053447398	-1.9418304941801	0.0542533862128905	0.745838508193792	137	0.0066000209749546	0.0243650598822216	0.270880556290793	0.786898546768502	0.982265639372598
ENSG00000172594	Heart - Atrial Appendage	137	-0.0636193869577573	0.0395255549009251	-1.60957606078462	0.1098410283928	0.816153375678835	137	0.0010509060856324	0.0138365866631141	0.0759512523730969	0.939570842386304	0.99296309937509
ENSG00000146352	Heart - Atrial Appendage	137	0.0127113411968707	0.0084101582481397	1.51142711252578	0.133031617141562	0.831899416309	137	0.0114859610640196	0.0198565791627959	0.578446114501948	0.563931185370505	0.957240760629427
ENSG00000186439	Heart - Atrial Appendage	137	0.0480043601345353	0.070611109856804	0.679841461660721	0.497776264431869	0.962016378258499	137	0.0048761153216208	0.0089585279469968	0.54429872301235	0.587137978107556	0.96275163211374
ENSG00000188580	Heart - Atrial Appendage	137	0.0152563911712951	0.0353794099669848	0.431222317882972	0.666998845114439	0.97984722899249	137	0.0067203389183359	0.019650407246299	0.341994892731889	0.732889019332695	0.978258663841091
ENSG00000146373	Heart - Atrial Appendage	137	-0.0205337158286338	0.0369867569288038	-0.555163997431821	0.579706991333279	0.971838593147972	137	-0.000360076307634	0.007820065653335	-0.0460451770606954	0.963342600697305	0.996926562330443
ENSG00000111907	Heart - Atrial Appendage	137	0.0208624336747572	0.0591745255861685	0.352557683700867	0.724973335109675	0.985428275262837	137	-0.0020084042372875	0.006293368356994	-0.319130253206226	0.750123297101116	0.979384435892298
ENSG00000111906	Heart - Atrial Appendage	137	0.0073940963102876	0.0323298846518092	0.228707785070118	0.819444306189952	0.993954431148437	137	0.0032323615085964	0.0051021389986198	0.63353066419217	0.52746399548489	0.952740494844786
ENSG00000135547	Heart - Atrial Appendage	137	0.023297146257621	0.0697543514822093	0.333988428858993	0.738909794591378	0.986893782380088	137	0.0152174545445588	0.0342476590042804	0.444335612622656	0.657514732286745	0.971203088604271
ENSG00000111912	Heart - Atrial Appendage	137	-0.123315458686798	0.0867646701491382	-1.42126349901213	0.15756050887549	0.845749166675355	137	0.0098753105697539	0.0133476664658725	0.739852961939322	0.460679836602926	0.940612999537316
ENSG00000066651	Heart - Atrial Appendage	137	0.0251929944423203	0.030793347488755	0.818131073652196	0.414733096699919	0.948314612333883	137	0.0011073363148653	0.008496440478802	0.130329438266308	0.896500691809723	0.99214939090399
ENSG00000203760	Heart - Atrial Appendage	137	0.0445941515568088	0.0434499400155639	1.02633401889243	0.306581142333409	0.92181794176653	137	0.0136954998791538	0.0348084810272458	0.393452959594356	0.694608527650022	0.973956729274718
ENSG00000146374	Heart - Atrial Appendage	137	-0.0895396739625258	0.0491940182856334	-1.82013336342307	0.0709677912871223	0.772267934676289	137	0.0018617563604423	0.0296752082274572	0.0627377690553077	0.950068545798151	0.994523272116468
ENSG00000118518	Heart - Atrial Appendage	137	-0.0549418359107901	0.0308613793212429	-1.78027804068277	0.0772940136808944	0.783028414986105	137	0.0053268761745197	0.0084781760847991	0.628304498661045	0.530870927347543	0.952775562416629
ENSG00000093144	Heart - Atrial Appendage	137	-0.045991618062009	0.0246773397639411	-1.86371863831176	0.0645471923034368	0.763535435373004	137	0.0038673799951637	0.0064554292540863	0.599089517202228	0.550121865925059	0.957240760629427
ENSG00000189367	Heart - Atrial Appendage	137	-0.166132019880222	0.0581197239550594	-2.85844475119466	0.0049374849077728	0.465877838836165	137	0.0025052727102115	0.0175788006026588	0.142516703320055	0.886885354829093	0.99198817358492
ENSG00000214338	Heart - Atrial Appendage	137	-0.0022633999764367	0.0213280527325034	-0.106123142362051	0.915643169355327	0.99765539666678	137	0.0408953135939165	0.0301682971718697	1.35557248594227	0.177509204390572	0.885159189064726
ENSG00000184530	Heart - Atrial Appendage	137	0.0116040023133702	0.0110714594357673	1.04810051291725	0.296476845912923	0.917982495565101	137
ENSG00000172673	Heart - Atrial Appendage	137	0.0246955601046464	0.019042840283985	1.29684226388305	0.196911477903043	0.872138836676024	137	0.0375932336311707	0.019534397678318	1.92446341321785	0.0564102195293897	0.843121754191014
ENSG00000152894	Heart - Atrial Appendage	137	-0.0461118221209851	0.0246427531769491	-1.87121227039348	0.0634936710769337	0.759908380825524	137	0.0008086842791139	0.0107326213563764	0.0753482539131534	0.940049688922989	0.993245096186517
ENSG00000196569	Heart - Atrial Appendage	137	-0.0733187697669033	0.0507590054661528	-1.44444850905902	0.150944326785017	0.838056727785067	137	-0.0046271428530225	0.0102531217510941	-0.451291125313012	0.652507206935111	0.970798800016123
ENSG00000146376	Heart - Atrial Appendage	137	0.0123390339265005	0.0513063711315624	0.24049710892357	0.810312025690082	0.993606938373197	137	-0.0332794577615303	0.0235449727633679	-1.41344218555681	0.159838103586609	0.871473154595411
ENSG00000203756	Heart - Atrial Appendage	137	-0.0029980459494795	0.0046118507168078	-0.65007437004697	0.516755814117208	0.962899058635331	137
ENSG00000198945	Heart - Atrial Appendage	137	-0.0717893970787321	0.0295196821864145	-2.43191632705893	0.0163381436275579	0.611037205259332	137	0.0093643733489192	0.0157588028982204	0.594231262958225	0.553356569867295	0.957240760629427
ENSG00000164483	Heart - Atrial Appendage	137	0.0313917380521745	0.0141724340504098	2.21498565034895	0.0284480247014259	0.67961952473941	137	0.0586231976740095	0.0185275398973804	3.16411126348718	0.0019241256076163	0.646786815310489
ENSG00000164484	Heart - Atrial Appendage	137	0.0391191902339413	0.0328369419425667	1.19131648441449	0.235632736043949	0.895362576510719	137	-0.0168030930577581	0.0266534617507069	-0.630428167827487	0.529485148846977	0.952740494844786
ENSG00000079819	Heart - Atrial Appendage	137	-0.0890703416715536	0.0623361005225751	-1.42887253012076	0.155365094608166	0.843575189400676	137	0.0006452538451905	0.0051345352225352	0.12566937750443	0.900181467142749	0.99214939090399
ENSG00000118507	Heart - Atrial Appendage	137	0.0007294937397859	0.0336713947163111	0.0216650883021649	0.982747302632182	0.998522705144321	137	0.0103257302391695	0.0089625842220216	1.15209296597722	0.25132843168961	0.908975398921182
ENSG00000118520	Heart - Atrial Appendage	137	-0.0515220253596047	0.052852450026268	-0.97482756871248	0.33140025802373	0.924312474107791	137	-0.0132448477227025	0.0247015455201983	-0.536195102119109	0.592710219218181	0.962973090352773
ENSG00000112282	Heart - Atrial Appendage	137	0.041236272004308	0.0266396468570182	1.54792862779426	0.123995258722675	0.831293264517458	137	0.0046921956531699	0.0048996528712933	0.957658792658789	0.339954662190713	0.92244698671709
ENSG00000154269	Heart - Atrial Appendage	137	0.0070279697933159	0.0160472036970947	0.437956040564771	0.662122476012628	0.97984722899249	137	0.0143433167240074	0.0243021815934075	0.590206960180823	0.556043133327233	0.957240760629427
ENSG00000197594	Heart - Atrial Appendage	137	-0.0204317734249914	0.0433705011401685	-0.471098393789785	0.638335613163486	0.97745446349639	137	0.0208478776887683	0.0220042254627795	0.947448830863548	0.345110823544563	0.924177061167122
ENSG00000079931	Heart - Atrial Appendage	137	-0.0253084833449344	0.0869204079376831	-0.291168483275862	0.771372148685519	0.988756214950802	137	0.0320254855281478	0.0219808753837039	1.45697043311982	0.147457370509161	0.867144416256394
ENSG00000079950	Heart - Atrial Appendage	137	0.0088304595209422	0.0210200725529371	0.420096529101104	0.675086994940652	0.981351293737695	137	0.000757438858737	0.0125058229588391	0.0605668944163112	0.951794126338404	0.994523272116468
ENSG00000093134	Heart - Atrial Appendage	137	-0.0413302935357836	0.047313704743745	-0.873537461495183	0.383931132522769	0.939312723800094	137	0.022376041512018	0.0223751025041308	1.00004196664069	0.319087620795186	0.913031828041453
ENSG00000112303	Heart - Atrial Appendage	137	-0.0745128513116221	0.0739414111195881	-1.00772828356102	0.315399034909522	0.922261142029574	137	0.0044556550865618	0.015996063059914	0.278546981833778	0.781020688550968	0.981757110435717
ENSG00000112306	Heart - Atrial Appendage	137	0.0153492869672521	0.0340876682367775	0.450288557745691	0.653229203702445	0.97984722899249	137	-0.0069852426212342	0.0058480994315841	-1.19444662371996	0.234407408879766	0.905773302209587
ENSG00000112319	Heart - Atrial Appendage	137	0.0513721217002269	0.0683509316246871	0.751593584448997	0.453611994588038	0.952958848257408	137	0.0206274713131785	0.0114901426435896	1.79523196125739	0.0748642826954852	0.843121754191014
ENSG00000118526	Heart - Atrial Appendage	137	-0.13236911556421	0.0655554628819498	-2.01919275289957	0.0454595397172688	0.723423469229381	137	-0.0209424545787713	0.0140095404101763	-1.49487092121588	0.137292827730344	0.864657298062466
ENSG00000028839	Heart - Atrial Appendage	137	0.0069233041011811	0.0304200937516484	0.227589834459532	0.820311604297374	0.994109763800942	137	-0.0030404188648153	0.0062005907848254	-0.490343415704201	0.624690605316925	0.967295241081041
ENSG00000118515	Heart - Atrial Appendage	137	0.0729013301364389	0.0929379757639496	0.784408413645664	0.434183361554518	0.94961443242174	137	-0.0003587575899816	0.0055933843722855	-0.0641396274783472	0.948954364635314	0.994523272116468
ENSG00000118514	Heart - Atrial Appendage	137	-0.0376169089721182	0.0349095610392206	-1.07755319323139	0.28316696005669	0.915356790059625	137	-0.0509259029842924	0.0267538444602051	-1.90349850691709	0.0591140194667045	0.843121754191014
ENSG00000112339	Heart - Atrial Appendage	137	0.0050409239249669	0.0297933315279824	0.169196382762109	0.865897023397049	0.99765539666678	137	0.0014218511276771	0.0066350109657254	0.214295218956238	0.830641692028786	0.985092312269899
ENSG00000118513	Heart - Atrial Appendage	137	-0.0104090244851642	0.0154358408770825	-0.674341266410592	0.501254714414237	0.962406477021706	137	-0.018620035621617	0.0139696124942157	-1.33289564254749	0.184821588519261	0.885159189064726
ENSG00000135541	Heart - Atrial Appendage	137	0.0581715217253271	0.0334462548370592	1.73925367754095	0.0842838567189002	0.78774773197141	137	0.008326439527596	0.0059780286521154	1.39284035125016	0.165968209955448	0.875779550710917
ENSG00000171408	Heart - Atrial Appendage	137	-0.0902715372389179	0.0365146211979999	-2.47220248429861	0.0146797116051552	0.596773991183095	137	0.0266766245317078	0.0161915357330151	1.6475660475685	0.101778183979227	0.850659041816265
ENSG00000146410	Heart - Atrial Appendage	137	0.0314088032396506	0.0215964075354525	1.45435314591514	0.148184020606331	0.836188803378707	137	-0.0357414467862533	0.0228506138751071	-1.56413508107934	0.120137844787299	0.851656373294172
ENSG00000029363	Heart - Atrial Appendage	137	0.0194325122535825	0.0256770565055483	0.756804513374949	0.450494029757531	0.952958848257408	137	0.0063945833887299	0.0059218933574305	1.07982076048472	0.282156325282671	0.908975398921182
ENSG00000135525	Heart - Atrial Appendage	137	-0.0277137571681743	0.0257985626376999	-1.0742364819843	0.28464502109061	0.915521309387177	137	-0.0067009616366336	0.0188853787564126	-0.354822729428095	0.723278663082611	0.978258663841091
ENSG00000197442	Heart - Atrial Appendage	137	-0.0445422711542454	0.0431850688651348	-1.03142758191145	0.304196205892696	0.92181794176653	137	-0.0460023549342979	0.0205090363224628	-2.24302859534717	0.0265323121961519	0.82322267851914
ENSG00000112357	Heart - Atrial Appendage	137	0.0305213410925507	0.0452680741473415	0.674235466549953	0.501321752082546	0.962406477021706	137	0.0087937146014367	0.0160801247647364	0.546868555443133	0.585376036809217	0.96275163211374
ENSG00000016402	Heart - Atrial Appendage	137	0.103178731622392	0.045585801655434	2.26339623030612	0.0252169478340447	0.663432046237871	137	0.0014078099186434	0.0223847503950099	0.0628914727124789	0.94994637901768	0.994523272116468
ENSG00000164485	Heart - Atrial Appendage	137	0.004536385519307	0.005218294020489	0.869323480335818	0.386222859474413	0.939312723800094	137	0.0127955352749269	0.0090923122635824	1.40729166618893	0.161649795320178	0.871473154595411
ENSG00000027697	Heart - Atrial Appendage	137	-0.0095020013653386	0.03643988476144	-0.2607582715353	0.794678759040242	0.991468152138351	137	0.0054681783812642	0.0033954400541087	1.61044762803201	0.109646762848378	0.850659041816265
ENSG00000118503	Heart - Atrial Appendage	137	-0.127490017329426	0.118680425838089	-1.07422952377467	0.284648127489242	0.915521309387177	137	0.0029354563073526	0.0077483144611335	0.37885095165887	0.705396478207319	0.975708248067251
ENSG00000051620	Heart - Atrial Appendage	137	-0.0091739635841666	0.0304366641026977	-0.30141159863027	0.763567337476605	0.98798224636617	137	-0.0103604777122127	0.011344921026602	-0.91322607604928	0.362759252155502	0.929128952591792
ENSG00000135540	Heart - Atrial Appendage	137	0.0775035049068226	0.0432937775461935	1.79017654036144	0.075680985809163	0.781452654358311	137	0.0058852285945876	0.0097629815608936	0.602810581775696	0.547650706583613	0.957240760629427
ENSG00000279968	Heart - Atrial Appendage	137	0.014942034621475	0.0157651540126995	0.947788686963576	0.344941152388727	0.926918928611636	137	0.0295548467369891	0.0334165666649527	0.884436963058395	0.378040135971025	0.930261234006756
ENSG00000024862	Heart - Atrial Appendage	137	-0.0368846112232563	0.0531728444860784	-0.693673840091692	0.489086081867834	0.9590326960118	137	-0.0145044550791753	0.00816480289559	-1.77646114237605	0.0779198341622857	0.843121754191014
ENSG00000203734	Heart - Atrial Appendage	137	0.0192365418301517	0.0394091774295565	0.488123403857815	0.626259275884122	0.976550062737705	137	0.0055854074233503	0.0250181703532057	0.223254032748828	0.823676829496599	0.984959168126592
ENSG00000135597	Heart - Atrial Appendage	137	0.0071955399847251	0.0260217353333331	0.276520373931705	0.782573968732175	0.989639503306865	137	0.0050244151763657	0.0037720811293395	1.33200082503144	0.18511468715566	0.885159189064726
ENSG00000146386	Heart - Atrial Appendage	137	0.0553342660772106	0.0555553714103664	0.996020090811335	0.32103348371998	0.922261142029574	137	0.0006924749294087	0.0102151852917818	0.0677887781405039	0.946054539877458	0.994292956880257
ENSG00000164440	Heart - Atrial Appendage	137	0.0107877921606207	0.0955636492583327	0.112885937742484	0.910289728191466	0.99765539666678	137	-0.0201180182663206	0.0248539617886218	-0.809449150900789	0.41968782653263	0.934491532464265
ENSG00000164442	Heart - Atrial Appendage	137	0.0135424948883498	0.0774816753890228	0.174783196418446	0.861513494085413	0.99765539666678	137	-0.0046038698335634	0.0114162416032034	-0.403273686172833	0.687387841774609	0.973956729274718
ENSG00000135577	Heart - Atrial Appendage	137	-0.0025579922261684	0.0081325991402862	-0.314535633939823	0.753602890335197	0.987692448035744	137	-0.0280835698997886	0.0177654484478673	-1.58079712888756	0.116275423809337	0.851525929657484
ENSG00000009844	Heart - Atrial Appendage	137	-0.0254356696791775	0.0236277011732104	-1.07651901861773	0.283627264986048	0.915356790059625	137	-0.0140602397670757	0.0065801106918671	-2.13677860836807	0.0344276600959752	0.82322267851914
ENSG00000112414	Heart - Atrial Appendage	137	-0.0284458621486279	0.0728688015906373	-0.390370934167837	0.69688141935569	0.983898385562014	137	0.0078627205455739	0.0152286040561965	0.516312625671992	0.606484685465397	0.963969310422493
ENSG00000010818	Heart - Atrial Appendage	137	-0.0135637779540466	0.0516253810861875	-0.262734679505846	0.793158130247541	0.991332333699229	137	0.0142373018511658	0.0177619331967647	0.80156262797785	0.424221148815831	0.935060977843071
ENSG00000146416	Heart - Atrial Appendage	137	-0.0164918535212392	0.0378465801461983	-0.435755448907998	0.663714501105677	0.97984722899249	137	-0.0041305028254994	0.0060936269465709	-0.677839792576041	0.499038763507088	0.948357268679379
ENSG00000189007	Heart - Atrial Appendage	137	0.0012344010144112	0.0355906627913392	0.0346832825690341	0.972383842615558	0.998217013526401	137	-0.019061117851429	0.0109095901638652	-1.74718917623169	0.0828891098553145	0.843121754191014
ENSG00000034693	Heart - Atrial Appendage	137	0.0039590587790282	0.0296119222511276	0.13369813500971	0.893841630628928	0.99765539666678	137	0.0006834223059418	0.0199314233244566	0.0342886855001101	0.972697828318044	0.997314917630478
ENSG00000001036	Heart - Atrial Appendage	137	0.0279360825370541	0.026787602495458	1.04287356592628	0.298882467242638	0.918933007052412	137	0.0198505792616818	0.0111430437766709	1.781432403886	0.0771007722644063	0.843121754191014
ENSG00000112419	Heart - Atrial Appendage	137	-0.0198598374617003	0.0314152496673278	-0.632171880599593	0.52835044742786	0.964380729153093	137	0.0045764177803289	0.0072135954906296	0.634415637288449	0.526888200816271	0.952740494844786
ENSG00000118491	Heart - Atrial Appendage	137	0.0060989450621197	0.0079961590542123	0.762734335419062	0.446960891926924	0.952958848257408	137
ENSG00000118495	Heart - Atrial Appendage	137	-0.0439275202346877	0.049616252106731	-0.885345393283514	0.377554481694624	0.937191467343152	137	-0.010528013844602	0.0063340335531324	-1.66213420820853	0.098816921189948	0.850659041816265
ENSG00000152818	Heart - Atrial Appendage	137	0.0062918026656049	0.0411572089649162	0.152872432894279	0.878728563526183	0.99765539666678	137	0.0130953124494696	0.0126196564504774	1.03769167574876	0.301277291297438	0.909011341160175
ENSG00000112425	Heart - Atrial Appendage	137	0.0595822633788467	0.0469612485845362	1.26875381670466	0.206725864741828	0.879543902770584	137	0.0045449277405231	0.0087391811216051	0.52006334200891	0.603875153025933	0.963969310422493
ENSG00000146414	Heart - Atrial Appendage	137	0.032880043061552	0.0199043582103067	1.65190169480201	0.100893307226371	0.812090928937018	137	0.0095177338535041	0.0097271837782841	0.978467567843473	0.32960141303812	0.918154408369045
ENSG00000152822	Heart - Atrial Appendage	137	-0.0094889375615831	0.0194889604683216	-0.486887824366359	0.627132358153095	0.976744328670631	137	-0.0017931021492857	0.0115462641506593	-0.155297170226556	0.876820080921382	0.990194855813413
ENSG00000118492	Heart - Atrial Appendage	137	-0.0006696227556404	0.0014554247710536	-0.460087507756053	0.64619821405364	0.977563403070673	137	0.0059412460981418	0.0084050693910395	0.706864610121555	0.480874580917251	0.945097930824586
ENSG00000164506	Heart - Atrial Appendage	137	0.0352864109442181	0.0226031125349904	1.56113061374151	0.120848828268498	0.830237393552487	137	0.0032240059398895	0.0094550229258199	0.340983407992105	0.73364863065495	0.978258663841091
ENSG00000203727	Heart - Atrial Appendage	137	0.0501098715837449	0.0359539143224259	1.39372506521465	0.165705081302221	0.850745265578472	137	-0.0268855802206938	0.0345475973034955	-0.778218525141068	0.437808326696022	0.936200723167726
ENSG00000111961	Heart - Atrial Appendage	137	-0.0804087715090156	0.0512778296954849	-1.56810013189961	0.119213447623271	0.827115553941454	137	0.0069643550525426	0.0121677443052234	0.572362048202554	0.568033078878094	0.957489412043845
ENSG00000111962	Heart - Atrial Appendage	137	-0.102214867067582	0.0531476973482512	-1.92322287074484	0.0565707153150669	0.752128656701798	137	0.057822435384969	0.0282021041822232	2.05028798600838	0.0422806180999792	0.82322267851914
ENSG00000055208	Heart - Atrial Appendage	137	-0.0227213034669881	0.032039486268398	-0.709165661292113	0.479452286706526	0.956776023185574	137	-0.0186487060256348	0.0090130164119134	-2.06908599444963	0.0404544071844397	0.82322267851914
ENSG00000178199	Heart - Atrial Appendage	137	0.0103083539612126	0.0154944198409063	0.665294607159016	0.507004230919672	0.962721594803393	137	0.017065817679661	0.022568600201766	0.756175284558659	0.450867722747455	0.939919936120463
ENSG00000131013	Heart - Atrial Appendage	137	-0.0323358545271131	0.0300255003084601	-1.07694640205552	0.283436977089952	0.915356790059625	137	0.0199001396292721	0.0174103278639709	1.14300774716906	0.255067705821557	0.908975398921182
ENSG00000055211	Heart - Atrial Appendage	137	-0.0385507896300132	0.0278592761361477	-1.38376853158769	0.168727320787484	0.853514268674707	137	0.0001505518251486	0.0067727346367738	0.0222291043755416	0.982298176020722	0.998697072505494
ENSG00000186625	Heart - Atrial Appendage	137	-0.0203816627489613	0.0228696700313329	-0.891209305645299	0.374412457862334	0.935868202073275	137	0.0023803094394132	0.0082509070891439	0.288490636689527	0.773415729055385	0.981263672158845
ENSG00000131023	Heart - Atrial Appendage	137	-0.0036452564221154	0.0231095081783473	-0.15773838170779	0.874900124141519	0.99765539666678	137	-0.0069784069102864	0.008202429655643	-0.85077314932966	0.396408842967949	0.933050887543918
ENSG00000120253	Heart - Atrial Appendage	137	-0.0060734106785319	0.0209146690273391	-0.290389997116043	0.771966290702715	0.988756214950802	137	0.0073868434792708	0.0080558566331084	0.916953195134075	0.360809929041335	0.92882581639343
ENSG00000120265	Heart - Atrial Appendage	137	0.0049242627516191	0.032267023823212	0.152609759691464	0.878935312425882	0.99765539666678	137	-0.0032792575659819	0.0048266695007491	-0.679403792920357	0.498050677687978	0.948344821815699
ENSG00000120256	Heart - Atrial Appendage	137	-0.0838250946316983	0.0552573136414276	-1.51699547277399	0.131620696070168	0.831899416309	137	-0.0183278664716961	0.0153372752552483	-1.19498842960548	0.234196365918082	0.905773302209587
ENSG00000164520	Heart - Atrial Appendage	137	0.0225441855453922	0.0298849851396144	0.754364957522044	0.451952210132764	0.952958848257408	137	0.0050983578435664	0.0216432109877371	0.235563837845279	0.814129767748915	0.984936889621072
ENSG00000203722	Heart - Atrial Appendage	137	0.0001759352208257	0.0398841322316213	0.0044111582973412	0.996486968923036	0.999644259357645	137	0.0246142985799958	0.0379256709874743	0.649014188519568	0.517436910784715	0.95187940253704
ENSG00000155918	Heart - Atrial Appendage	137	-0.0372474850131299	0.0136988646063928	-2.71901986648936	0.0074136967369868	0.536414267002011	137	-0.0025726921357196	0.0091982873573693	-0.27969251620069	0.780143482222629	0.981757110435717
ENSG00000131019	Heart - Atrial Appendage	137	0.0318950140075012	0.0195987250161623	1.62740249588678	0.105998043886372	0.81403157055802	137	0.0167349920827999	0.0312189587826151	0.536052217478796	0.59280868968217	0.962973090352773
ENSG00000009765	Heart - Atrial Appendage	137	-0.0202136946550266	0.0150474899765425	-1.34332667352081	0.181434152479837	0.861312180725967	137	0.0143723804349144	0.0178211264822802	0.806479907384362	0.421391214336842	0.934491532464265
ENSG00000120278	Heart - Atrial Appendage	137	-0.0439562843987903	0.0762098751775479	-0.576779377953112	0.56505503827496	0.971552077723712	137	0.0082240804128594	0.0187820648909913	0.437868810516361	0.662184409056448	0.971203088604271
ENSG00000120254	Heart - Atrial Appendage	137	-0.0105548873926521	0.0807615035129579	-0.130692061607776	0.896214683332198	0.99765539666678	137	-0.0117392980448322	0.0108468006194027	-1.08228209006008	0.281065526246771	0.908975398921182
ENSG00000131016	Heart - Atrial Appendage	137	-0.0975731983626311	0.0964017547594799	-1.01215168340114	0.313287518675959	0.922261142029574	137	0.0156608167336463	0.0140713232866808	1.11295977034868	0.267712702691621	0.908975398921182
ENSG00000155906	Heart - Atrial Appendage	137	-0.0294160258228394	0.0298376773708132	-0.985868486252007	0.325972338013721	0.923335599303983	137	-0.009078249954835	0.0134475972413124	-0.675083421367329	0.500782712053349	0.948357268679379
ENSG00000146476	Heart - Atrial Appendage	137	-0.0343087237058264	0.035872495368244	-0.95640750256248	0.34058667533019	0.925577280180345	137	-0.0054517841128241	0.0222929312821767	-0.244552142731579	0.807176253550004	0.984689468007072
ENSG00000120262	Heart - Atrial Appendage	137	-0.0306612614009875	0.0301321154394829	-1.01756086334421	0.310718256181268	0.92181794176653	137	0.0206635813120406	0.0349122998644554	0.591871099648705	0.554931399021756	0.957240760629427
ENSG00000091831	Heart - Atrial Appendage	137	0.0041869538941818	0.0308204609052167	0.13584981441576	0.892143641721132	0.99765539666678	137	0.0149744177056473	0.0106442443097185	1.40680890723029	0.161792657288027	0.871473154595411
ENSG00000131018	Heart - Atrial Appendage	137	0.0668781641665205	0.0373693207966244	1.78965426025516	0.075765395211786	0.781452654358311	137	-0.0023239943394533	0.0043517489134674	-0.534036863262323	0.594198399444881	0.963667167768105
ENSG00000120279	Heart - Atrial Appendage	137	-0.101759437525318	0.0715265656148162	-1.42268032374589	0.157149925018039	0.845749166675355	137	-0.0116915077443468	0.0138699689307643	-0.842936837328773	0.400761673037558	0.933050887543918
ENSG00000146469	Heart - Atrial Appendage	137	-0.0750760503495096	0.0554901676413451	-1.35296131802585	0.178343630574852	0.861312180725967	137	-0.0041404114968717	0.0313274030024245	-0.132165806931118	0.895050839591252	0.99214939090399
ENSG00000112029	Heart - Atrial Appendage	137	-0.069408274494199	0.0322671628892964	-2.15104980665105	0.033264043267389	0.69901343260392	137	0.0086532352025638	0.0307897693719855	0.281042546893422	0.779110043731383	0.981757110435717
ENSG00000112031	Heart - Atrial Appendage	137	-0.10340411054661	0.0441562685479984	-2.34177646678202	0.0206644644508406	0.628497194869515	137	0.0009649025476299	0.0076919659768798	0.125442903742716	0.90036040470683	0.99214939090399
ENSG00000091844	Heart - Atrial Appendage	137	0.0183783771745968	0.0155943577330592	1.17852735516229	0.240672534432536	0.896501426324468	137	-0.0006735894111114	0.0508352621711285	-0.01325043645578	0.989447643250807	0.998892730909852
ENSG00000112038	Heart - Atrial Appendage	137	0.0001587994609668	0.0009573291148131	0.165877605213994	0.868502990311575	0.99765539666678	137	0.0014619251398809	0.0035558148657607	0.411136461000239	0.681627411608628	0.973780092452884
ENSG00000074706	Heart - Atrial Appendage	137	0.0097267450256313	0.0176294000887108	0.551734317485936	0.582048260316505	0.97206541017314	137	0.003824492107246	0.0172460422075968	0.221760567509302	0.824836937178442	0.984959168126592
ENSG00000153721	Heart - Atrial Appendage	137	-0.0595093174593349	0.0621685712216892	-0.957225110532594	0.340175453104315	0.925577280180345	137	-0.0069126737648729	0.005939971173496	-1.16375543970938	0.246585333394272	0.908975398921182
ENSG00000213079	Heart - Atrial Appendage	137	0.0375864323336557	0.0253373964428097	1.48343703815401	0.140303845344452	0.831899416309	137	0.0211289700228915	0.0177200044893387	1.19237949604379	0.235213842883951	0.905773302209587
ENSG00000146426	Heart - Atrial Appendage	137	0.0201159324199571	0.0221845237776603	0.906755205636362	0.366162030288021	0.93150349996934	137	0.0026944251992977	0.007691816577047	0.350297640655923	0.726663825041555	0.978258663841091
ENSG00000029639	Heart - Atrial Appendage	137	0.0131527009271979	0.0371769339788948	0.353786596136858	0.724054203772635	0.985427856242935	137	0.0019377026645308	0.0098493950605466	0.19673316509484	0.844333593383465	0.986085727247173
ENSG00000049618	Heart - Atrial Appendage	137	0.0018459397937904	0.0187049192044073	0.0986873973428095	0.92153377822236	0.99765539666678	137	0.0039945849685636	0.0050736751727884	0.787315867201691	0.432483455059843	0.936194169622357
ENSG00000215712	Heart - Atrial Appendage	137	-0.0135112988366541	0.0249893556727059	-0.540682161381676	0.589623237730098	0.972125857110911	137	0.0087446924793134	0.0177595656815734	0.492393374708853	0.623244813461332	0.96646465217665
ENSG00000175048	Heart - Atrial Appendage	137	-0.036323791221091	0.0378460899374043	-0.959776592011722	0.338894235685836	0.925577280180345	137	0.002800770224953	0.00918365592448	0.304973340463166	0.760858313429374	0.979461249501561
ENSG00000130340	Heart - Atrial Appendage	137	-0.0283520611037578	0.0321284014695913	-0.882460994226315	0.379106023213442	0.93797008663194	137	-0.0065796310185067	0.0057421397766178	-1.14585002707513	0.25389370535774	0.908975398921182
ENSG00000078269	Heart - Atrial Appendage	137	0.125170362374231	0.0481308556173547	2.6006261631696	0.0103487551285177	0.581428949038975	137	-0.006192744135711	0.0118583141421006	-0.522228038615114	0.602371406969493	0.963969310422493
ENSG00000122335	Heart - Atrial Appendage	137	0.0299255947885603	0.0190967125157037	1.567054788302	0.119457611095488	0.827115553941454	137	0.0056892214931547	0.0134337107816825	0.42350334807805	0.672605138830233	0.972164819762379
ENSG00000130338	Heart - Atrial Appendage	137	-0.0070671618300593	0.0231732152185995	-0.304971138592239	0.760860754994776	0.987692448035744	137	0.0152282754642759	0.0119881384707012	1.2702785759018	0.206180475210207	0.892792714666546
ENSG00000146425	Heart - Atrial Appendage	137	0.0093259775459068	0.0290984124500805	0.320497812789819	0.74908965290025	0.987609992839748	137	-2.57123379129787e-05	0.0086536219299595	-0.0029712804789819	0.997633671195411	0.999318206553969
ENSG00000164674	Heart - Atrial Appendage	137	0.0539584501152211	0.0466835493201192	1.15583435495053	0.249803192136963	0.902015203479811	137	0.0237963163344086	0.0113668160159479	2.09349005922342	0.0381847899528113	0.82322267851914
ENSG00000092820	Heart - Atrial Appendage	137	-0.0210758138236666	0.0444250962547967	-0.47441233898038	0.635977183289542	0.97745446349639	137	-0.0029733087199627	0.011513575073359	-0.258243742800844	0.796613909564946	0.983036478208635
ENSG00000130363	Heart - Atrial Appendage	137	0.02076462445299	0.0262757845022378	0.790257069250265	0.430772315758928	0.948698022836114	137	0.014068424876613	0.0227826962318072	0.617504826183474	0.537946821703205	0.953946502839995
ENSG00000164691	Heart - Atrial Appendage	137	0.0613885746910689	0.0429199828139114	1.43030287214308	0.154955036272806	0.843575189400676	137	-0.0078568642882097	0.0263369874894362	-0.298320538420014	0.765919323881535	0.980783698758721
ENSG00000164694	Heart - Atrial Appendage	137	-0.042492482769406	0.0892572990884501	-0.476067315540186	0.634800782734675	0.97745446349639	137	-0.0091792800684625	0.0196754148735238	-0.466535528092711	0.641587690737366	0.969900476263106
ENSG00000112096	Heart - Atrial Appendage	137	0.0110369164722816	0.0706650683345899	0.156186312875595	0.876120946358771	0.99765539666678	137	0.0021044859974947	0.0069817445525035	0.301426954490921	0.763554896349129	0.97984816917018
ENSG00000146457	Heart - Atrial Appendage	137	0.0006498903054743	0.0347922266672353	0.0186791811771663	0.985124788156027	0.998678479692017	137	0.0085146952289391	0.0048227442595378	1.7655290786153	0.079746207798095	0.843121754191014
ENSG00000120437	Heart - Atrial Appendage	137	0.0585444328028391	0.04834644162525	1.21093571387605	0.228048942043125	0.891586900817491	137	0.0036102892282831	0.0083765852148004	0.430997731856681	0.667160606475153	0.971374639275387
ENSG00000120438	Heart - Atrial Appendage	137	0.0361941799633021	0.030956622543786	1.16919020839912	0.244400191703339	0.898289841093472	137	0.0006614149051983	0.0073641480395353	0.0898155362504183	0.92856753469992	0.992879175501079
ENSG00000112110	Heart - Atrial Appendage	137	0.0145022342715151	0.0251751491401859	0.576053559435159	0.565544098578344	0.971552077723712	137	-0.0172653552927107	0.0113417312280154	-1.5222857027385	0.130287314106633	0.861781304805411
ENSG00000146453	Heart - Atrial Appendage	137	0.056013579710861	0.0385671027527484	1.45236680260794	0.148734442675307	0.836703415658679	137	0.0027120450350153	0.0162781064956943	0.166606910682926	0.867929793207023	0.988915500511571
ENSG00000197081	Heart - Atrial Appendage	137	-0.0210859561312971	0.0277650921553341	-0.759441244182801	0.448921027508602	0.952958848257408	137	-0.0113347807846645	0.0116216174410993	-0.975318697428434	0.331154710228627	0.91946571367702
ENSG00000175003	Heart - Atrial Appendage	137	-0.0088439018514216	0.0140794252824685	-0.628143668792646	0.530977686209637	0.964629146073868	137	-0.0095028920737285	0.0237869894872117	-0.399499570083783	0.690159393737281	0.973956729274718
ENSG00000112499	Heart - Atrial Appendage	137	-0.0021945263315507	0.0036233172711401	-0.605667725824128	0.545758714238615	0.966901495484029	137	-0.0034696951654189	0.0167438071596628	-0.207222594738055	0.836149719420457	0.985517058004138
ENSG00000198670	Heart - Atrial Appendage	137	-0.0040061443731	0.0019911051871326	-2.01202045928534	0.0462202334162697	0.724914273314435	137	-0.0118271708922258	0.0062767781698401	-1.88427415661354	0.0616881411797124	0.843121754191014
ENSG00000122194	Heart - Atrial Appendage	137	-0.0020098641267395	0.0041202540104514	-0.487801024315813	0.626487023954124	0.976550062737705	137	0.0050670101247167	0.0197613799017004	0.256409732008683	0.798026615038212	0.983373591223784
ENSG00000085511	Heart - Atrial Appendage	137	0.008501749191074	0.0272734705587411	0.311722308048883	0.755735486278054	0.987692448035744	137	0.0123597624251984	0.0072719810780386	1.69964171971304	0.0915120186423876	0.846719481427826
ENSG00000026652	Heart - Atrial Appendage	137	0.0236595726481561	0.0303332183272512	0.779988868734725	0.436771359555561	0.950884854460612	137	0.0243703241352986	0.0144577230997388	1.68562670395444	0.0941884823516819	0.846864748179421
ENSG00000185345	Heart - Atrial Appendage	137	0.0658243896534003	0.0680521626799274	0.967263743887095	0.335152690873256	0.925516818954076	137	0.012416388451555	0.008478299323288	1.46449045711913	0.145395614293143	0.867144416256394
ENSG00000112530	Heart - Atrial Appendage	137	0.0506718962069992	0.0564249068533356	0.898041291210457	0.370772406203821	0.934284676432727	137	0.023938155635997	0.0169644362411643	1.41107875886325	0.16053242715199	0.871473154595411
ENSG00000112531	Heart - Atrial Appendage	137	0.0084872871759504	0.0373895258447867	0.226996384259681	0.820772089100273	0.99418375671959	137	0.0108579788325628	0.0064047674333777	1.69529634690209	0.0923351673722554	0.846864748179421
ENSG00000112539	Heart - Atrial Appendage	137	-2.67774354721197e-05	0.0039320639028663	-0.0068100204202173	0.994576548011059	0.999320082417461	137	-0.0239205702001226	0.0133490201218543	-1.79193453764904	0.0753937640740621	0.843121754191014
ENSG00000112541	Heart - Atrial Appendage	137	-0.089889441538793	0.0479171656148893	-1.87593402876195	0.0628372513177065	0.758370220377196	137	0.0089938974368057	0.0224502045741511	0.40061538891994	0.689339543713114	0.973956729274718
ENSG00000164458	Heart - Atrial Appendage	137	-0.0001612462889098	0.0028238548720109	-0.0571014787296731	0.95454931753714	0.997894427816465	137	0.0028106270078889	0.0074397917258365	0.377783022894085	0.706187850433119	0.975708248067251
ENSG00000176381	Heart - Atrial Appendage	137	0.0075584143543357	0.0073818661777528	1.02391646940376	0.307717473328347	0.92181794176653	137
ENSG00000198818	Heart - Atrial Appendage	137	-0.0283034480674407	0.0212789840137034	-1.33011275581643	0.185737932266201	0.863858901675607	137	-0.0086372619306937	0.0076311077341894	-1.13184903575616	0.259713683766272	0.908975398921182
ENSG00000060762	Heart - Atrial Appendage	137	0.125963148647773	0.0571902160898798	2.20252968531908	0.0293355747852486	0.684462316807717	137	-0.000587724452449	0.0075110961117073	-0.0782474946010902	0.937747579381651	0.992879175501079
ENSG00000071242	Heart - Atrial Appendage	137	0.0201071280021767	0.0543244857934089	0.370130111836535	0.711869228036964	0.98475702333919	137	-0.0002565046669567	0.0052473937247514	-0.0488822986060445	0.961085676084266	0.996863594226109
ENSG00000026297	Heart - Atrial Appendage	137	0.0024523905082915	0.0423274169292284	0.0579385818036547	0.953883759546453	0.997894427816465	137	0.0058125788991946	0.007910500570631	0.734792804487589	0.463746077730427	0.940950660402288
ENSG00000213066	Heart - Atrial Appendage	137	0.0074788523573608	0.0180168124212658	0.415104080704826	0.678728812409873	0.981960878205203	137	0.012450897546639	0.0075236125995718	1.65490944434693	0.100276685605735	0.850659041816265
ENSG00000112486	Heart - Atrial Appendage	137	0.0026559002122747	0.0072498926006423	0.366336490562557	0.714691090047999	0.98475702333919	137	-0.0015426177041118	0.0064912045528527	-0.237647372155891	0.812516567173319	0.984936889621072
ENSG00000166984	Heart - Atrial Appendage	137	0.0007822914560798	0.0011496017640097	0.680489088109331	0.497367547213138	0.962016378258499	137
ENSG00000112494	Heart - Atrial Appendage	137	0.0002739392407425	0.0018573040590192	0.147492942478815	0.882964384305935	0.99765539666678	137	0.0036652264862596	0.004620745660299	0.793211043349745	0.429053219540637	0.935060977843071
ENSG00000120440	Heart - Atrial Appendage	137	0.0034644002420178	0.0032260007271209	1.07389939899663	0.284795533887666	0.915521309387177	137
ENSG00000203690	Heart - Atrial Appendage	137	-0.0007395031790208	0.0010832342257377	-0.682680773419292	0.495985715845189	0.961999548809518	137	0.0077373242147544	0.007299042389963	1.06004648300085	0.291025099881287	0.908975398921182
ENSG00000130396	Heart - Atrial Appendage	137	-0.0131019234355011	0.0511786666696201	-0.256003610255803	0.798340171344793	0.992604864195511	137	0.0052715529133893	0.0038971740277423	1.3526603831041	0.17843586356234	0.885159189064726
ENSG00000125337	Heart - Atrial Appendage	137	-0.014419727592101	0.023465309989367	-0.614512554858007	0.539917471614899	0.965581589257288	137	-0.0023980480531753	0.0268988072165785	-0.0891507208430172	0.929094863531638	0.992879175501079
ENSG00000153303	Heart - Atrial Appendage	137	-0.0120120130162797	0.0108202291557093	-1.11014404994755	0.268922808208498	0.911963474673186	137	-0.0112650387736373	0.0229036630119303	-0.491844416666863	0.62363183810755	0.966557062650638
ENSG00000164488	Heart - Atrial Appendage	137	-0.0288670964445	0.103436376868792	-0.279080699830754	0.780612651183114	0.989294677234753	137	-0.0227941099951882	0.0198437350071361	-1.14868042669342	0.252728396695602	0.908975398921182
ENSG00000112562	Heart - Atrial Appendage	137	0.111082485253775	0.0894353089273545	1.24204284175955	0.216387644700615	0.883074505729888	137	0.0005818247911284	0.0049738811912624	0.116976013048016	0.907053714332615	0.99214939090399
ENSG00000186340	Heart - Atrial Appendage	137	-0.0403193030379188	0.102430503150103	-0.393625939519545	0.694482114778309	0.983821387898945	137	0.0059916732495923	0.013381680796659	0.44775191850999	0.655053249461606	0.971203088604271
ENSG00000184465	Heart - Atrial Appendage	137	-0.0129447385406349	0.0358937003602076	-0.360640959575895	0.718935081194953	0.98475702333919	137	-0.0034559380889441	0.0040430722921825	-0.854780186747168	0.394194251568351	0.933050887543918
ENSG00000130024	Heart - Atrial Appendage	137	-0.0092605281791172	0.0360976108787661	-0.256541304359967	0.79792588370084	0.992580265120946	137	-0.0050354464473384	0.0082952845752696	-0.607025160095213	0.544858524454501	0.956292430722147
ENSG00000184786	Heart - Atrial Appendage	137	0.0161479142510449	0.0414821446692651	0.389273852154737	0.697690784825835	0.983993881408059	137	-0.0050740094907052	0.0092078358621808	-0.551053425218581	0.582512112434141	0.962509404287774
ENSG00000130023	Heart - Atrial Appendage	137	0.0256675547567108	0.0281212651096822	0.91274537815418	0.363013806305696	0.93150349996934	137	0.0004683106795321	0.0076818905891806	0.060962945787296	0.95147929652084	0.994523272116468
ENSG00000198719	Heart - Atrial Appendage	137	-0.004859863456276	0.0628719007938626	-0.0772978611257516	0.938501755403036	0.997894427816465	137	0.0086305336693037	0.0222522938361566	0.387849168847503	0.698741356142929	0.973956729274718
ENSG00000112584	Heart - Atrial Appendage	137	0.0256954190294403	0.0188805461206666	1.36094681081889	0.175812270454227	0.859607090024403	137	-0.0137398513684361	0.0092158989396703	-1.4908856377854	0.138335232153808	0.864657298062466
ENSG00000008018	Heart - Atrial Appendage	137	0.0072661935670144	0.0209029858467411	0.347615102468592	0.728674039424279	0.985700941671119	137	0.0012041411948038	0.0074757499642188	0.161072962654881	0.872277846199565	0.989840400625212
ENSG00000112592	Heart - Atrial Appendage	137	-0.0162497092811163	0.0282886364156746	-0.574425329038213	0.56664195617971	0.971552077723712	137	-0.0150482689159882	0.0128162262683587	-1.17415755628005	0.242408634129571	0.908605291084935
ENSG00000071994	Heart - Atrial Appendage	137	-0.0090347923868592	0.0237817159169937	-0.379904983239803	0.704616696609395	0.98475702333919	137	-0.0071878879069093	0.0045067460238347	-1.59491745682913	0.113080008297662	0.850659041816265
ENSG00000177706	Heart - Atrial Appendage	137	-0.0663940323927965	0.0672610616544574	-0.987109491876367	0.325365910810624	0.923335599303983	137	0.0068262140930881	0.0111453481602832	0.612472037205046	0.541260559482505	0.954953920014903
ENSG00000248767	Heart - Atrial Appendage	137	0.0019901961379456	0.0029388996040623	0.6771909238392	0.49945090181204	0.962406477021706	137
ENSG00000197461	Heart - Atrial Appendage	137	0.0143907797823166	0.0431330562495024	0.333636914089125	0.739174466096388	0.986906930138569	137	-0.0015036715726847	0.0084909388267105	-0.177091320921376	0.859703308096396	0.987617994613657
ENSG00000188191	Heart - Atrial Appendage	137	0.0167888908382498	0.0469712399805428	0.357429159741245	0.72133221539195	0.985048834763488	137	0.0063259974676867	0.0125734951918969	0.503121635721751	0.6157024330951	0.963969310422493
ENSG00000164818	Heart - Atrial Appendage	137	0.0314560497966756	0.0237230524911135	1.32596974223527	0.187102910212205	0.864023372076598	137	0.0023913823959084	0.0109799540367046	0.217795301138265	0.827918984499373	0.984959168126592
ENSG00000164828	Heart - Atrial Appendage	137	0.0301317478657489	0.0306248221680484	0.983899521127213	0.326936012035542	0.923467260973739	137	0.0038936841027051	0.0038868366512643	1.00176170291039	0.318259204045047	0.912976985432179
ENSG00000239857	Heart - Atrial Appendage	137	0.0214610331077903	0.0458998978728494	0.467561674477818	0.640856672106367	0.97745446349639	137	0.0028291564890621	0.0086283324007246	0.327891457777466	0.743504059515264	0.979220758885263
ENSG00000105963	Heart - Atrial Appendage	137	-0.0421808339656161	0.0417634396231153	-1.00999425206036	0.314316193379576	0.922261142029574	137	-0.0052970954553873	0.0107144727668213	-0.494386944711873	0.621840198373186	0.966082113185739
ENSG00000240230	Heart - Atrial Appendage	137	-0.0138942339234205	0.0318455530698261	-0.436300600368139	0.663319966113434	0.97984722899249	137	0.0055306475202467	0.00943122902909	0.586418536034671	0.558578094477677	0.957240760629427
ENSG00000073067	Heart - Atrial Appendage	137	0.0013147907214242	0.0037061397035365	0.354760161946843	0.723326337354631	0.985048834763488	137	0.0016653535402984	0.0088148394382832	0.188926134384908	0.850435754867535	0.986379044675506
ENSG00000146540	Heart - Atrial Appendage	137	-0.0432838970590753	0.0443738455475533	-0.975437141518194	0.331099048050163	0.923977860327743	137	0.0016953153614452	0.0069520827661228	0.243857189057995	0.807713340598952	0.984689468007072
ENSG00000164849	Heart - Atrial Appendage	137	-0.132192326688878	0.0428568387905727	-3.08450950698576	0.0024763545843108	0.410963018069539	137	-0.0189734169203377	0.0158646607432329	-1.19595478449993	0.233820291614856	0.905773302209587
ENSG00000164850	Heart - Atrial Appendage	137	0.0363549807255512	0.0551912539616399	0.658709090951609	0.511211526781715	0.962899058635331	137	0.0090370618444061	0.0191028291078701	0.473074526991554	0.636927564845758	0.969167666787283
ENSG00000178381	Heart - Atrial Appendage	137	0.0318931839380855	0.0857188470232758	0.372067346279463	0.710429762851923	0.98475702333919	137	-0.0177611938786162	0.0135985817118295	-1.30610634660273	0.193747749247065	0.886708517351328
ENSG00000164877	Heart - Atrial Appendage	137	0.0213431447278372	0.0686737364650961	0.310790497597069	0.75644224605474	0.987692448035744	137	-0.0025763434317169	0.0042223510917494	-0.610167978866362	0.542781052741136	0.95558212047475
ENSG00000164880	Heart - Atrial Appendage	137	0.0512803551683846	0.0297650986592904	1.722835047697	0.0872225616411965	0.790361042337541	137	0.0070506792045972	0.0070759230590595	0.996432429486369	0.320831013744395	0.913031828041453
ENSG00000198517	Heart - Atrial Appendage	137	0.0912568877330508	0.0517839651336647	1.76226149344684	0.0803025969313321	0.785527397238811	137	0.0037156738048328	0.0072518497115428	0.51237600786438	0.609229027272781	0.963969310422493
ENSG00000164855	Heart - Atrial Appendage	137	-0.0149475965479846	0.0165127977102542	-0.905212842200716	0.366975422508036	0.93150349996934	137	0.0054614583680479	0.0150782618189717	0.362207423748023	0.71776603264183	0.978247175706247
ENSG00000157778	Heart - Atrial Appendage	137	0.0068232804683833	0.0346062265003028	0.197169155912553	0.843993572365416	0.996790400968497	137	-0.0090491005700464	0.0075617330761116	-1.19669664069914	0.23353187880714	0.905773302209587
ENSG00000225968	Heart - Atrial Appendage	137	-0.0275357646471961	0.0556814861679675	-0.494522803578415	0.621745841052328	0.976550062737705	137	0.0387647899368306	0.0411940823807898	0.941028120944574	0.348379056478693	0.925490624720523
ENSG00000002822	Heart - Atrial Appendage	137	-0.0077414240528651	0.0295444963942503	-0.262025926912457	0.793703346374515	0.991332333699229	137	0.0002033702387055	0.0066538128902135	0.0305644661280913	0.975662230073432	0.997314917630478
ENSG00000122687	Heart - Atrial Appendage	137	-0.0131691129397532	0.0360607177001625	-0.365192757649796	0.715542625300422	0.98475702333919	137	0.0028566582017583	0.0139218930420872	0.205191793466764	0.837732784580457	0.985681552642073
ENSG00000106268	Heart - Atrial Appendage	137	-0.0420569494241784	0.0283696832413934	-1.4824610153847	0.14056290217817	0.831899416309	137	0.0031741473761751	0.0106435406827357	0.298222881914073	0.765993690359763	0.980797499593971
ENSG00000106266	Heart - Atrial Appendage	137	0.0232868709512564	0.0463542698100119	0.502367334157139	0.616232747865728	0.976202664634571	137	0.0040004631126691	0.0088929694668886	0.449845591797444	0.653546605734571	0.971203088604271
ENSG00000106263	Heart - Atrial Appendage	137	0.0135592398063276	0.0319351896201884	0.424586168661915	0.671818512819015	0.980876580445789	137	0.0044704709482816	0.0048292931636909	0.925698812797876	0.356262026816125	0.927677528022599
ENSG00000136213	Heart - Atrial Appendage	137	-0.0177684111819863	0.021695011296971	-0.819009077191265	0.414233745264226	0.948314612333883	137	-0.0039507045213039	0.0112304445316894	-0.351785230776585	0.72555037822434	0.978258663841091
ENSG00000275572	Heart - Atrial Appendage	137	-0.0162193511104962	0.0100787312068746	-1.60926517213131	0.10990902412932	0.816275557253122	137
ENSG00000106003	Heart - Atrial Appendage	137	0.0474237786203339	0.0873444287997025	0.542951385360659	0.588064201729409	0.972125857110911	137	0.010047211751006	0.0112201752903672	0.895459428306061	0.372142786964366	0.930260626894978
ENSG00000106009	Heart - Atrial Appendage	137	0.0432411704107054	0.0330603928198799	1.30794484646001	0.193128744946302	0.869491199169676	137	-0.0050582275341572	0.0081092821819196	-0.623757740905234	0.533844112017814	0.952842685147191
ENSG00000106012	Heart - Atrial Appendage	137	0.0242947215294006	0.0226330013919172	1.07342022866118	0.285009584581555	0.915521309387177	137	0.00774798207641	0.0086823014894818	0.892388047777004	0.373780243607105	0.930260626894978
ENSG00000136295	Heart - Atrial Appendage	137	0.0273079189465336	0.045958431058221	0.594187362748294	0.553387468361936	0.96757256780509	137	0.0072826889078978	0.0083386995180865	0.873360275436451	0.384024788423194	0.931433213037448
ENSG00000174945	Heart - Atrial Appendage	137	0.0172323550595432	0.0190512640931692	0.904525546193117	0.367338246569559	0.93150349996934	137	-0.0184397869265864	0.0286199318531296	-0.644298771262449	0.520480002155244	0.95187940253704
ENSG00000146535	Heart - Atrial Appendage	137	-0.0473286378291706	0.0212676457024635	-2.22538208936255	0.0277252273054182	0.67961952473941	137	0.0009760805353574	0.002933286634102	0.332760025566438	0.739834007327883	0.979220758885263
ENSG00000198286	Heart - Atrial Appendage	137	0.0746487566029777	0.0332690010783239	2.24379314627557	0.0264844606400605	0.677595331531106	137	0.0108956035245474	0.0279080265725281	0.390411106146528	0.696850782890311	0.973956729274718
ENSG00000146555	Heart - Atrial Appendage	137	-0.003029924467062	0.0324635402622323	-0.0933331498224482	0.925778137957426	0.997894427816465	137	0.0024082469171108	0.015049364004617	0.160023168844346	0.873103119590782	0.990194855813413
ENSG00000164916	Heart - Atrial Appendage	137	0.0289511447471555	0.029834635679054	0.970387071543202	0.333599858016035	0.925423249248094	137	0.0023170355674483	0.0083965352772284	0.27595138839376	0.783009335787254	0.981880975218097
ENSG00000242802	Heart - Atrial Appendage	137	0.0434387634747803	0.0343979459709882	1.26283015594644	0.20884074040556	0.880318044924316	137	0.005316015514742	0.0063997275043274	0.830662791680962	0.407637601569771	0.933549031382158
ENSG00000157927	Heart - Atrial Appendage	137	-0.126973495734293	0.0430591834197822	-2.94881336918151	0.0037643385105347	0.410963018069539	137	-0.0139362235725758	0.006717970841114	-2.07446919645526	0.0399440548240006	0.82322267851914
ENSG00000136297	Heart - Atrial Appendage	137	-0.0123553996489561	0.0126125679257526	-0.979610157240747	0.32904183399528	0.923931264316591	137	-0.0178291248642022	0.0192557863460311	-0.925909985902865	0.35615266613806	0.927677528022599
ENSG00000146587	Heart - Atrial Appendage	137	0.045104351753918	0.0249366506727165	1.80875741276944	0.0727281263533795	0.776598248708959	137	0.0180189774035842	0.0152445702923694	1.18199313316187	0.239295859744542	0.908387148779194
ENSG00000157954	Heart - Atrial Appendage	137	-0.0185131323935034	0.021622361561011	-0.856203072049534	0.393412162709861	0.940906864385115	137	-0.0004449522538194	0.0049835001934006	-0.0892850881010616	0.928988281431982	0.992879175501079
ENSG00000164638	Heart - Atrial Appendage	137	-0.109684862033858	0.0500478633612356	-2.19159929450283	0.030134168023844	0.684462316807717	137	-0.0192289555244102	0.0120620258854791	-1.5941729612402	0.113246721222727	0.850659041816265
ENSG00000182095	Heart - Atrial Appendage	137	-0.0003879592617392	0.0336906042535902	-0.0115153548098764	0.990829385831651	0.998919225392204	137	0.0196799461189116	0.0052275512270369	3.7646586832333	0.000248378679291	0.496282359882832
ENSG00000155034	Heart - Atrial Appendage	137	0.0220948521751658	0.0201907478313959	1.09430578598031	0.275781748451034	0.915356790059625	137	-0.0093921871420823	0.0167760514301739	-0.559856840042186	0.576509164864923	0.959060107150176
ENSG00000075624	Heart - Atrial Appendage	137	0.014188998240115	0.0665542494827623	0.21319447443833	0.831498912030605	0.995987122557879	137	0.0082651115817976	0.0082562756961766	1.00107020234622	0.318592136417337	0.912976985432179
ENSG00000075618	Heart - Atrial Appendage	137	0.0928658966161885	0.0788894262290315	1.17716531929869	0.241213761072244	0.896501426324468	137	0.0013798803424115	0.0121706678083995	0.113377537217742	0.90990045915858	0.99214939090399
ENSG00000011275	Heart - Atrial Appendage	137	0.127605293899792	0.0476546692484435	2.67770810105789	0.0083388948597829	0.558911157114058	137	-0.0079198727900616	0.0069701722831159	-1.13625208508063	0.257873426265744	0.908975398921182
ENSG00000122543	Heart - Atrial Appendage	137	-0.0069718260176068	0.0134889599301818	-0.516854231437614	0.606108935605127	0.973978090694306	137	-0.0185671528553237	0.013501554096356	-1.37518634690616	0.171362070411438	0.878464530659065
ENSG00000122674	Heart - Atrial Appendage	137	-0.0766721225935236	0.0520371796083185	-1.47341041867817	0.142982867712567	0.831899416309	137	-0.0079090978490088	0.0108543239617087	-0.728658724109409	0.467478434987969	0.941834944367218
ENSG00000155026	Heart - Atrial Appendage	137	-0.0064265660781585	0.0031413771443723	-2.04577985475939	0.0427321118118088	0.7144079887123	137	0.0022562530024365	0.0173581246904762	0.129982532253296	0.896774620907874	0.99214939090399
ENSG00000122512	Heart - Atrial Appendage	137	0.0648232934801495	0.0271721465388467	2.38565228505134	0.0184462846579194	0.622768595465877	137	0.0028204866655031	0.0186621721236289	0.151133889818326	0.880096748781408	0.990801446736983
ENSG00000106305	Heart - Atrial Appendage	137	0.0636291770149044	0.054135996724493	1.17535800326581	0.241933263886324	0.896501426324468	137	-0.0019404915461045	0.0125255483483765	-0.154922682195871	0.877114731467818	0.990194855813413
ENSG00000086232	Heart - Atrial Appendage	137	0.0174529808124428	0.0185046099506857	0.943169343150412	0.347289693720521	0.926918928611636	137	-0.0064637701903397	0.0077358486190957	-0.8355605840559	0.404885369672117	0.933549031382158
ENSG00000106346	Heart - Atrial Appendage	137	-0.0127692746286136	0.0286693591994548	-0.445397978370455	0.656750049741938	0.97984722899249	137	0.0014118010285318	0.0090741277856284	0.155585314851729	0.876593377889268	0.990194855813413
ENSG00000008256	Heart - Atrial Appendage	137	-0.0015298821039121	0.0409711932743505	-0.0373404331591654	0.970269072808888	0.998198796838779	137	0.0049659259104548	0.0075186108576374	0.660484497001261	0.510073618347747	0.949592696366403
ENSG00000178397	Heart - Atrial Appendage	137	-0.0479782936727882	0.0287102365306492	-1.67112150474865	0.0970288215462465	0.808021291075016	137	0.0060955004609876	0.0144577421917216	0.421608047795866	0.673984808412659	0.972164819762379
ENSG00000136238	Heart - Atrial Appendage	137	-0.0487060738349786	0.0304539080636717	-1.59933738990562	0.112098111213768	0.817929684218241	137	-0.0027828601604743	0.0119507114170192	-0.232861464340206	0.816223298777935	0.984936889621072
ENSG00000164535	Heart - Atrial Appendage	137	-0.0387319002067086	0.0345652321751806	-1.12054506130353	0.264483476846262	0.910204204127826	137	0.0172725482587802	0.008199836185787	2.10645040552384	0.0370245921354597	0.82322267851914
ENSG00000136240	Heart - Atrial Appendage	137	-0.0041103967114311	0.0421233028270909	-0.0975801144630945	0.92241134998355	0.99765539666678	137	0.0062337278537599	0.010022011301204	0.622003674353381	0.534993388659125	0.952842685147191
ENSG00000215045	Heart - Atrial Appendage	137	-0.0162100101473764	0.0063628336951625	-2.54760864796772	0.0119739928345165	0.581428949038975	137	0.0070272118679308	0.0060935455125649	1.15322218459527	0.250866386397562	0.908975398921182
ENSG00000136247	Heart - Atrial Appendage	137	-0.0028570240598376	0.0336283188498243	-0.0849588726869269	0.932420741696696	0.997894427816465	137	0.0035552891817297	0.0061619651471037	0.576973270191376	0.56492285617808	0.957240760629427
ENSG00000146576	Heart - Atrial Appendage	137	-0.0424902849571658	0.0286076939952683	-1.48527472938552	0.13981709172636	0.831899416309	137	-0.0146429110321843	0.0112198230827101	-1.30509286325105	0.194091617771472	0.886745916788854
ENSG00000205903	Heart - Atrial Appendage	137	0.0247394281521512	0.036114407806625	0.685029318066595	0.494507288785922	0.96104837347206	137	0.0035706525080748	0.0103424909741911	0.345241056239272	0.730452984177186	0.978258663841091
ENSG00000164631	Heart - Atrial Appendage	137	-0.0164030072203387	0.0331979876567706	-0.494096431082726	0.622046113083859	0.976550062737705	137	0.0182858182912302	0.0096083774004406	1.90311199582892	0.059164870845872	0.843121754191014
ENSG00000169402	Heart - Atrial Appendage	137	5.83016180641058e-05	0.0020949711462196	0.0278293179213041	0.977839637675055	0.998403436608241	137	0.0208496936806123	0.0196176522278704	1.06280269618561	0.289777690863137	0.908975398921182
ENSG00000146574	Heart - Atrial Appendage	137	0.0989558176669731	0.0386652503758491	2.55929592347299	0.0115972410475665	0.581428949038975	137	-0.0013096605291044	0.0078266430761515	-0.167333621370197	0.867359109675676	0.988670838303199
ENSG00000106392	Heart - Atrial Appendage	137	-0.109951591473338	0.047962232864214	-2.29246189985821	0.0234353585804449	0.651859227739523	137	0.0164313446973406	0.0099662302631023	1.64870209332549	0.101544721135071	0.850659041816265
ENSG00000215018	Heart - Atrial Appendage	137	-0.166417943477306	0.0815912528456875	-2.03965422362186	0.0433477838409238	0.715281088795521	137	0.0086697826866674	0.0071566642890349	1.21142788546765	0.227857522851815	0.903918530851949
ENSG00000164654	Heart - Atrial Appendage	137	0.0402085320023213	0.0251136620936634	1.60106207738085	0.111715339495222	0.817929684218241	137	0.0082809333097396	0.0120486862311909	0.687289315270116	0.493084927976318	0.94721064606238
ENSG00000106399	Heart - Atrial Appendage	137	-0.0219388998534434	0.0379308109520058	-0.578392586470215	0.563968786923325	0.971552077723712	137	0.0008754585139225	0.0080450781946364	0.108819142927184	0.913508268367572	0.99214939090399
ENSG00000219545	Heart - Atrial Appendage	137	-0.052718743933516	0.0326617449354176	-1.61408228610435	0.108859223520469	0.815006148713586	137	-0.0177933153956406	0.0103325220263656	-1.72206895375953	0.0873579490532444	0.843121754191014
ENSG00000106415	Heart - Atrial Appendage	137	-0.0161006463528432	0.0292774503601857	-0.54993334989096	0.583279475885131	0.972125857110911	137	0.0071657398355345	0.0109850351893196	0.65231833235287	0.515310145914977	0.951259323850002
ENSG00000003147	Heart - Atrial Appendage	137	0.0438395057562149	0.0495769809743819	0.884271387539072	0.3781317350509	0.937466767389999	137	0.0099094786686641	0.0061412788632614	1.61358552335816	0.108963291777294	0.850659041816265
ENSG00000122584	Heart - Atrial Appendage	137	-0.0011096378404499	0.0039423102449058	-0.281468928500445	0.778784438645364	0.989081001206202	137	-0.022738606388031	0.016239534481881	-1.40020062849716	0.16375793433987	0.873007601344507
ENSG00000189043	Heart - Atrial Appendage	137	-0.0033210444591664	0.0762347489344121	-0.0435633947194305	0.965317203157101	0.997894427816465	137	-0.0287344631939309	0.01604076464992	-1.79133999039592	0.0754895612107218	0.843121754191014
ENSG00000106443	Heart - Atrial Appendage	137	-0.0263898092876196	0.0242464334250032	-1.08839963490903	0.278370104777942	0.915356790059625	137	0.0061339242417406	0.006380019977777	0.961427121405003	0.338064289151172	0.920962524638504
ENSG00000005108	Heart - Atrial Appendage	137	-0.0059918891681843	0.0304252471597034	-0.196938060576226	0.844174052111793	0.996790400968497	137	0.0025481452295033	0.0223327770743798	0.114098896927002	0.90932969842377	0.99214939090399
ENSG00000106460	Heart - Atrial Appendage	137	-0.0168527139111481	0.0281345053460094	-0.599005161238368	0.55017959256298	0.966971680750713	137	0.0174463162214619	0.0097403888283016	1.79113139413592	0.075523195330563	0.843121754191014
ENSG00000146530	Heart - Atrial Appendage	137	0.169560733171206	0.0860823404677823	1.9697504999259	0.0509268848260087	0.731913552717356	137	0.0276221400697128	0.0147520598886443	1.87242597157401	0.0633208506074231	0.843121754191014
ENSG00000226690	Heart - Atrial Appendage	137	0.0037775136903827	0.0031456700082236	1.20086140011738	0.231920907853484	0.894582926409653	137	0.003079381761322	0.0067046298096978	0.45929183992647	0.646766737787428	0.969900476263106
ENSG00000006747	Heart - Atrial Appendage	137	0.0047580146610982	0.0147988084494825	0.321513362196716	0.748321764999754	0.987609992839748	137	-0.0240773876116113	0.0207366367748866	-1.16110379291451	0.247658141355519	0.908975398921182
ENSG00000122644	Heart - Atrial Appendage	137	-0.0818807213001159	0.0513609004534899	-1.59422285390544	0.113239367703619	0.818081963866702	137	0.0109732012685874	0.0100838898559236	1.08819130567371	0.278458540464266	0.908975398921182
ENSG00000006468	Heart - Atrial Appendage	137	0.130837059651233	0.046120012826273	2.83688255127067	0.0052628817219877	0.478922236700883	137	0.0105531644204692	0.0061009653491864	1.72975321387071	0.0859705263406513	0.843121754191014
ENSG00000136267	Heart - Atrial Appendage	137	0.0042524249156511	0.0172400793042715	0.246659243301596	0.80554898049583	0.993418798185679	137	0.0071624833477018	0.0185918793544406	0.385247946759676	0.70066285451454	0.973956729274718
ENSG00000187546	Heart - Atrial Appendage	137	-0.0109781554505539	0.0204588950008544	-0.536595717906339	0.592435615338148	0.972450003733162	137	-0.0202722848799601	0.0159131094292749	-1.27393611977969	0.204885023099214	0.892063265836252
ENSG00000214960	Heart - Atrial Appendage	137	0.0139453297364054	0.0282148168000064	0.494255547900712	0.621934047919585	0.976550062737705	137	0.0009589993425607	0.0283464828720412	0.0338313344512546	0.973061850607964	0.997314917630478
ENSG00000171243	Heart - Atrial Appendage	137	-0.132207253192313	0.0965102994394641	-1.36987714223433	0.173013601772961	0.857917283232254	137	0.0002781614987801	0.0098662238766892	0.0281933090366354	0.977549801920458	0.997714736724453
ENSG00000205858	Heart - Atrial Appendage	137	-0.001284777864985	0.002374492175014	-0.541074794225182	0.589353347461286	0.972125857110911	137
ENSG00000106524	Heart - Atrial Appendage	137	0.0533183555019486	0.0431381665720646	1.23599030136984	0.218621910232107	0.886014672796311	137	0.0052392189725875	0.0068155649906283	0.768713816065373	0.443412165955005	0.938567785047326
ENSG00000136261	Heart - Atrial Appendage	137	0.0446551234736669	0.0654068517281821	0.68272852604563	0.495955631461261	0.961999548809518	137	-0.0013592776603416	0.0089904383693261	-0.15119147749005	0.880051410687684	0.990801446736983
ENSG00000106537	Heart - Atrial Appendage	137	-0.167662861794248	0.069568557771413	-2.41003791317842	0.017306845706532	0.617612399650664	137	-0.0010362265880838	0.0027692109147039	-0.374195617452503	0.708848590760337	0.975708248067251
ENSG00000106541	Heart - Atrial Appendage	137	0.0140091214556075	0.0309033231056465	0.453320874512935	0.651050074321324	0.978986408053547	137	0.0075405573939671	0.0231958536404218	0.325082125058191	0.745624497687927	0.979220758885263
ENSG00000173467	Heart - Atrial Appendage	137	0.0061081575161764	0.0255836874722601	0.238752037711506	0.811662185064506	0.993606938373197	137	0.0035314426356911	0.0107621965065682	0.328134004386182	0.74332108126944	0.979220758885263
ENSG00000106546	Heart - Atrial Appendage	137	-0.0970123050581134	0.0561598280821696	-1.72743237240988	0.0863913969413722	0.790299873988804	137	0.0229267997932468	0.0198100230524569	1.15733332225493	0.249189287344781	0.908975398921182
ENSG00000071189	Heart - Atrial Appendage	137	0.0170429969447825	0.0200090683779363	0.851763641508445	0.395863182443927	0.940906864385115	137	0.0121051590654077	0.0079315261501426	1.52620805079107	0.129308357112	0.861475864753492
ENSG00000229937	Heart - Atrial Appendage	137	0.0026816326935025	0.0032917476337731	0.814653184827771	0.41671462736928	0.948314612333883	137
ENSG00000048052	Heart - Atrial Appendage	137	0.0736108958488262	0.035588193462666	2.06840776916783	0.0405222401882258	0.7144079887123	137	0.0025331972397613	0.008227622729523	0.307889328793791	0.758643266158628	0.979384435892298
ENSG00000122691	Heart - Atrial Appendage	137	-0.108005862685547	0.0551568222433617	-1.95815963089762	0.0522862931867108	0.73797456685186	137	0.0185397847199902	0.0245165591030414	0.756214795154113	0.450844117122414	0.939919936120463
ENSG00000105849	Heart - Atrial Appendage	137	-0.0019557423504427	0.0397544626461059	-0.0491955423433266	0.960836629238482	0.997894427816465	137	0.115357687702515	0.0342334953877439	3.36973149822775	0.0009823525834571	0.626601096300205
ENSG00000173452	Heart - Atrial Appendage	137	0.0004403733579082	0.0019132695635286	0.23016796289597	0.818311847093945	0.993757852131667	137	0.0044762321636372	0.0035618442222822	1.25671755537054	0.21103610051746	0.89521735081203
ENSG00000183742	Heart - Atrial Appendage	137	-0.0092867837655199	0.0075629293494806	-1.22793475072694	0.221621506882311	0.888808939330555	137	-0.0240268134463868	0.0173630810808003	-1.38378743579993	0.168717810959862	0.876196470116132
ENSG00000105855	Heart - Atrial Appendage	137	-0.118249602855664	0.0633443201942906	-1.86677515036813	0.0641157320611894	0.762168544637292	137	0.0058288586546237	0.0150124223016877	0.388269030639277	0.698431390641969	0.973956729274718
ENSG00000004846	Heart - Atrial Appendage	137	0.0034664308959066	0.0088441014614082	0.391948341053371	0.695718308582918	0.983821387898945	137	0.0486297994399242	0.0290318510371751	1.67504990906898	0.0962500795756026	0.848605187139951
ENSG00000164651	Heart - Atrial Appendage	137	-0.0001243789920683	0.0011093565658503	-0.112118137573716	0.910897317656893	0.99765539666678	137
ENSG00000105866	Heart - Atrial Appendage	137	0.0319337751085295	0.0246542544064784	1.29526428104588	0.197453530906016	0.873156305935575	137	-0.0511699429232661	0.0244155405931796	-2.09579397711801	0.037976289448539	0.82322267851914
ENSG00000105877	Heart - Atrial Appendage	137	0.0563953265363299	0.0346424061626674	1.62792752534334	0.105886514854796	0.813886930199436	137	0.0163583640849672	0.0182038929528924	0.898619000194025	0.370463012286234	0.930260626894978
ENSG00000164649	Heart - Atrial Appendage	137	0.0941173229579818	0.0784675717685564	1.19944227706682	0.232470104426994	0.894582926409653	137	0.0070074142737766	0.006941876063625	1.00944099398361	0.314577400035877	0.912538984587404
ENSG00000136237	Heart - Atrial Appendage	137	-0.0678568868589525	0.0540369610602689	-1.25574950048116	0.211389435620857	0.880318044924316	137	0.0038694332238416	0.0061012370840267	0.634204698252427	0.52702541572736	0.952740494844786
ENSG00000105889	Heart - Atrial Appendage	137	0.0131183510425171	0.0214065990494107	0.612818085312726	0.541034067317941	0.965581589257288	137	-0.0026551322223796	0.0261063237002486	-0.101704562192126	0.919142785128759	0.99214939090399
ENSG00000136244	Heart - Atrial Appendage	137	-0.0554614518927649	0.200379937702798	-0.276781460901664	0.78237390086833	0.989553615294334	137	0.0058271342879287	0.0168728742043632	0.345355166959162	0.730367401319303	0.978258663841091
ENSG00000196683	Heart - Atrial Appendage	137	0.0007146804741956	0.0319308420106496	0.022382136805453	0.982176385360151	0.998522705144321	137	-0.0061976176821689	0.0044936636480113	-1.37919038175268	0.170127220022935	0.877899712824939
ENSG00000122591	Heart - Atrial Appendage	137	-0.0241003314286393	0.0386051857470091	-0.624277048854933	0.533505822679419	0.964629146073868	137	0.0035044635728885	0.0085029876531524	0.412144967844249	0.680889906104572	0.973780092452884
ENSG00000122550	Heart - Atrial Appendage	137	0.0018100815174057	0.0578299765151263	0.0313000562421519	0.975076762889973	0.998217013526401	137	0.002852351890327	0.0053199959202956	0.536156781520346	0.59273662752073	0.962973090352773
ENSG00000136243	Heart - Atrial Appendage	137	0.0341971342496673	0.032549602029946	1.0506160480305	0.295323791533805	0.91749544407955	137	0.0016606674540605	0.0072875739844965	0.227876582466734	0.820088562054299	0.984959168126592
ENSG00000136235	Heart - Atrial Appendage	137	0.0544976699407019	0.0646967422880213	0.84235570468271	0.401088062030837	0.943890222266871	137	0.0010499065445552	0.0041751700563836	0.251464378786192	0.80183925359368	0.983510910547516
ENSG00000156928	Heart - Atrial Appendage	137	-0.0055802297842419	0.0446005230113496	-0.125115792539517	0.900619169684984	0.99765539666678	137	-0.0087017427004666	0.0054199502313238	-1.60550232549669	0.110730859621465	0.850659041816265
ENSG00000136231	Heart - Atrial Appendage	137	-0.0041477247101949	0.0040596545196932	-1.02169401117128	0.308764588440161	0.92181794176653	137	0.0061266696334221	0.0107552493700659	0.569644591456325	0.569869847375575	0.957637787406849
ENSG00000164548	Heart - Atrial Appendage	137	0.0112508988909879	0.0346461909510714	0.324736964790063	0.745885975998576	0.987521823650317	137	-0.0057728042473041	0.0053964253581587	-1.06974596407163	0.286651456076011	0.908975398921182
ENSG00000169193	Heart - Atrial Appendage	137	-0.0372725119527426	0.0246234235619228	-1.51370145012573	0.13245391764005	0.831899416309	137	-0.0013620501941777	0.0155835717642491	-0.0874029532371036	0.930481335157825	0.992879175501079
ENSG00000188732	Heart - Atrial Appendage	137	-0.0155183159203171	0.0259703038675538	-0.597540791184389	0.551153646201027	0.966976934509369	137	0.0132608857311151	0.0095595682404028	1.38718458800983	0.167681985020693	0.876196470116132
ENSG00000196335	Heart - Atrial Appendage	137	0.022511822598354	0.010449203228793	2.15440566189028	0.0329947415315525	0.69901343260392	137	0.003914548296215	0.0183315338472841	0.213541776090658	0.83122806406829	0.985092312269899
ENSG00000122585	Heart - Atrial Appendage	137	-0.0391862905468458	0.043173121101208	-0.907654798803725	0.365688139706509	0.93150349996934	137	-0.01121000421747	0.0079264297178728	-1.41425643277872	0.159599427971045	0.871473154595411
ENSG00000105926	Heart - Atrial Appendage	137	-0.0986606920106044	0.0373984614877373	-2.63809493989357	0.0093228770737513	0.581428949038975	137	-0.0122299072707552	0.0168412835200705	-0.726186175547741	0.468987635927177	0.941834944367218
ENSG00000105928	Heart - Atrial Appendage	137	0.0281236135137204	0.0389541875721545	0.721966372976648	0.471571656074435	0.956776023185574	137	0.0159008041190555	0.0075750318074112	2.09910724117335	0.0376781617324159	0.82322267851914
ENSG00000070882	Heart - Atrial Appendage	137	0.042811150463112	0.0455820332594704	0.939211075105284	0.349310299634763	0.926918928611636	137	0.0146411597668178	0.0124603024721047	1.17502442654144	0.242062849753036	0.908387148779194
ENSG00000172115	Heart - Atrial Appendage	137	-0.0159243108067224	0.0595920220881103	-0.26722219264816	0.789708442013813	0.990894382897019	137	7.36103642839964e-05	0.0098983621390784	0.007436620649934	0.994077518949386	0.998892730909852
ENSG00000153790	Heart - Atrial Appendage	137	0.0121709560009238	0.0234616570839749	0.518759436188204	0.604783146160157	0.973978090694306	137	0.0095047916070283	0.0138515862808261	0.686187950919763	0.493776874934832	0.947408071591497
ENSG00000050344	Heart - Atrial Appendage	137	0.0360548340385902	0.0355944210309849	1.01293497672583	0.312914595389846	0.922261142029574	137	0.0394781095851558	0.0174954356011876	2.25648051783723	0.0256552599420607	0.819268590779182
ENSG00000122566	Heart - Atrial Appendage	137	0.0261413449981721	0.0284844274595544	0.917741633925791	0.360401095303244	0.93150349996934	137	-0.001929700369631	0.006587700194512	-0.292924740448659	0.770031532875606	0.981013704130143
ENSG00000122565	Heart - Atrial Appendage	137	0.0092056010788057	0.0225102334486283	0.408951826280005	0.683227115719192	0.983384978665366	137	0.0042229977525999	0.0077099270765581	0.547735109640641	0.584782465974168	0.96275163211374
ENSG00000086300	Heart - Atrial Appendage	137	0.00405781119175	0.0312862725507444	0.129699413222479	0.896998506579769	0.99765539666678	137	-0.0072477065413128	0.0205439942419458	-0.352789552798589	0.72479898431928	0.978258663841091
ENSG00000005020	Heart - Atrial Appendage	137	-0.0737302354811085	0.0395186532387756	-1.8657071898585	0.0642662119225017	0.762580244096457	137	-0.0053451657088318	0.0069329327916242	-0.770981901813533	0.442071183359807	0.93816705418132
ENSG00000105991	Heart - Atrial Appendage	137	-0.0099266444373081	0.009182503905023	-1.08103895625659	0.281619238943412	0.915356790059625	137	-0.0440749695886446	0.0264189868037262	-1.66830658253813	0.0975834232715011	0.850216711014059
ENSG00000105996	Heart - Atrial Appendage	137	-0.0343655727303763	0.0249690034218999	-1.37632936924646	0.17101259446674	0.854525497794322	137	0.0525211919600285	0.0441630841143962	1.18925552898394	0.23643633943261	0.906100521414152
ENSG00000105997	Heart - Atrial Appendage	137	-0.0498290433901765	0.0310966858645735	-1.60239080161734	0.111421158312997	0.817739534142526	137	0.0021564645758476	0.0251196357992147	0.0858477643977246	0.931715217157416	0.992879175501079
ENSG00000197576	Heart - Atrial Appendage	137	-0.0812401404393255	0.0502250562440117	-1.61752213963945	0.108114491429803	0.815006148713586	137	-0.0275853782400477	0.0192245585180888	-1.43490308056188	0.153638077055266	0.870752695574041
ENSG00000106004	Heart - Atrial Appendage	137	-0.0420367688863437	0.0348816567896821	-1.20512535112088	0.230276376562803	0.892650424998531	137	-0.0677822310951964	0.0366170258116004	-1.85111241540876	0.0663488019560081	0.843121754191014
ENSG00000106006	Heart - Atrial Appendage	137	-0.0018445786567153	0.0050922413019923	-0.362233159688175	0.717747773110883	0.98475702333919	137	-0.0049783345001373	0.0098703160292003	-0.504374377214412	0.614824357158839	0.963969310422493
ENSG00000122592	Heart - Atrial Appendage	137	-0.0080099927456896	0.0116874221572974	-0.685351537566251	0.494304635151465	0.960909839318907	137	-0.0156190540359093	0.0190925003441452	-0.818072738215189	0.414763930304525	0.934491532464265
ENSG00000078399	Heart - Atrial Appendage	137	-0.011217424448638	0.0098230335373974	-1.14195115041926	0.255508406643214	0.904654427715341	137	-0.0083060614896888	0.0229048843859587	-0.362632762066271	0.717448968999458	0.978108673133237
ENSG00000253293	Heart - Atrial Appendage	137	-0.0046342699790419	0.0049897071093777	-0.928765933040883	0.354678462225258	0.929294135133998	137	-0.0019705691363731	0.0212321385364455	-0.0928106762769364	0.92619219873765	0.992843088973044
ENSG00000005073	Heart - Atrial Appendage	137	-0.0069711099133309	0.0052889192315971	-1.31805943862483	0.189729860298754	0.864608111290342	137
ENSG00000106031	Heart - Atrial Appendage	137	-0.0004607384591931	0.0020535079021765	-0.224366538207539	0.822813455114777	0.994471853730504	137	0.0045561227811643	0.0222260231505859	0.20499046321943	0.837889763324956	0.985738576076476
ENSG00000106038	Heart - Atrial Appendage	137	-0.0067629727755438	0.0139929951649253	-0.483311306538273	0.62966256342639	0.977266911320668	137	0.0092573251056976	0.0190278266495245	0.486515106333965	0.627394540904709	0.967610752789195
ENSG00000106049	Heart - Atrial Appendage	137	-0.009425669575975	0.0490350948129111	-0.192222929555614	0.847858246134738	0.997390905174859	137	-0.0014696415847513	0.0036310421229109	-0.404743744358748	0.686309438871067	0.973872792930415
ENSG00000106052	Heart - Atrial Appendage	137	0.0156434989685221	0.0342130083968838	0.457238334233916	0.648239310188117	0.97839526983249	137	0.0003620054137108	0.0039965676942639	0.0905790771992769	0.927961936324996	0.992879175501079
ENSG00000153814	Heart - Atrial Appendage	137	0.0108159581915265	0.0329691908623756	0.328062591425915	0.743375785329259	0.987136211414247	137	-0.0135310107202377	0.0116009098924241	-1.1663749521125	0.245528763569615	0.908975398921182
ENSG00000146592	Heart - Atrial Appendage	137	0.013979536337721	0.0709326545206589	0.197081815592416	0.844061782023833	0.996790400968497	137	0.0066382233949582	0.0091165948094194	0.728147245076578	0.467790409465339	0.941834944367218
ENSG00000106066	Heart - Atrial Appendage	137	-0.0367695422564617	0.0730962298468798	-0.503029257917757	0.615768545461018	0.976202664634571	137	-0.0112478857030696	0.010512569352253	-1.06994639713449	0.286561553567782	0.908975398921182
ENSG00000106069	Heart - Atrial Appendage	137	-0.0327476951753532	0.0410561631034054	-0.797631651376525	0.426493808754054	0.948314612333883	137	0.0037253540057674	0.0104094426872619	0.357882176567066	0.720993022657175	0.978258663841091
ENSG00000176532	Heart - Atrial Appendage	137	0.0849603620623074	0.069394909283374	1.22430251641906	0.222983730834856	0.889020510902254	137	0.0020190151250676	0.0458546553781492	0.0440307556215938	0.964945250393268	0.99692895700734
ENSG00000122574	Heart - Atrial Appendage	137	0.0305458139236805	0.045074473735636	0.67767433299018	0.499145253477203	0.962406477021706	137	0.0059525754555127	0.0231985388603744	0.256592688502482	0.797885656828436	0.983373591223784
ENSG00000136193	Heart - Atrial Appendage	137	-0.0313800552110009	0.0326979132625262	-0.959695958548045	0.338934677518628	0.925577280180345	137	0.005521430883843	0.0061492660950997	0.897900789858959	0.370844427411807	0.930260626894978
ENSG00000106080	Heart - Atrial Appendage	137	-0.0285633387747394	0.0465779941454629	-0.613236771972966	0.540758059080505	0.965581589257288	137	0.0059094808023652	0.0141811168116462	0.416714768015456	0.677551955329468	0.972390670561462
ENSG00000106086	Heart - Atrial Appendage	137	0.017154148898021	0.0280924113434097	0.610632839179368	0.542475787895651	0.965662500923453	137	0.0033289474097708	0.0118929509463645	0.279909286163201	0.779977519893944	0.981757110435717
ENSG00000180354	Heart - Atrial Appendage	137	0.0070299150423558	0.0436432114819222	0.16107694194933	0.872275112114472	0.99765539666678	137	0.0167635152359659	0.0090325068747888	1.85590949094714	0.0656569794614035	0.843121754191014
ENSG00000180233	Heart - Atrial Appendage	137	0.0140222447894587	0.0390963525162722	0.358658644271804	0.720414258217434	0.98475702333919	137	-0.0186127050726559	0.0125937444806623	-1.477932564158	0.1417659091614	0.864657298062466
ENSG00000106100	Heart - Atrial Appendage	137	0.0171082966115774	0.0544912280666455	0.31396423275051	0.754035878536009	0.987692448035744	137	0.0123776182762824	0.0064071350989018	1.93184911590265	0.0554828361629658	0.843121754191014
ENSG00000006625	Heart - Atrial Appendage	137	-0.0115273598631307	0.0406032324202939	-0.283902516524009	0.776922775559251	0.989081001206202	137	-0.0124305360703281	0.00527328805373	-2.35726475467907	0.0198535541885608	0.787541724018338
ENSG00000106105	Heart - Atrial Appendage	137	0.0156120641712068	0.0478732797217188	0.326112275197305	0.744847555999302	0.987521823650317	137	-0.000607984145662	0.0054349427074007	-0.111865787441351	0.911096751641257	0.99214939090399
ENSG00000106113	Heart - Atrial Appendage	137	-0.0830194799207067	0.0618838066078766	-1.34153802862767	0.182012296548233	0.862251143016463	137	-0.0391367179047906	0.0211838477229663	-1.84747919342155	0.0668768082864515	0.843121754191014
ENSG00000241644	Heart - Atrial Appendage	137	-0.0329988122081796	0.0863359073359284	-0.382214228429696	0.702907265096816	0.98475702333919	137	0.0019234346061232	0.0043887472026331	0.438265071401082	0.66189788440255	0.971203088604271
ENSG00000106125	Heart - Atrial Appendage	137	-0.0022869022800317	0.045502578514865	-0.0502587403763202	0.959990953337472	0.997894427816465	137	0.0082568792854655	0.0125814490091449	0.656274112740429	0.512769994189215	0.950368227634517
ENSG00000240583	Heart - Atrial Appendage	137	-0.0204909285595785	0.0940129014218041	-0.21795868704916	0.827792476025368	0.995175621359284	137	0.0018558872696299	0.004954155824375	0.374612211529306	0.708539422214412	0.975708248067251
ENSG00000106128	Heart - Atrial Appendage	137	0.0098452563811694	0.006327661321821	1.55590760637235	0.122085991481188	0.831293264517458	137	0.0076749251402725	0.0112120613307281	0.684524006235891	0.49482326650886	0.948015680228134
ENSG00000078549	Heart - Atrial Appendage	137	-0.0808239343538505	0.0743381828128109	-1.08724657094957	0.278877376544636	0.915356790059625	137	-0.0174210389809636	0.0200910618651758	-0.867103943926417	0.387430803178128	0.93297934554558
ENSG00000180347	Heart - Atrial Appendage	137	-0.0066530337702399	0.0034416892229028	-1.93307220360487	0.0553339417401901	0.75142164109277	137	-0.011627291857781	0.014775575928273	-0.78692647340617	0.432710596164275	0.936194169622357
ENSG00000106341	Heart - Atrial Appendage	137	-0.0162288029890501	0.0152257355916523	-1.06587973312421	0.28839249853302	0.916323419616983	137	0.0142133723759437	0.0295420176070322	0.481123955885815	0.631210900584891	0.967610752789195
ENSG00000154678	Heart - Atrial Appendage	137	0.122585288071765	0.0583465786508764	2.10098502613613	0.0375131542291844	0.713203924860363	137	0.0050284004381302	0.0053787315496893	0.934867336597344	0.351533619668646	0.92606926249749
ENSG00000106355	Heart - Atrial Appendage	137	-0.0112500035583229	0.0308032227230832	-0.365221641237311	0.715521116399557	0.98475702333919	137	1.79874415978048e-05	0.0078152009662808	0.0023015968079916	0.998167006416597	0.999531520278296
ENSG00000105778	Heart - Atrial Appendage	137	0.0312168173964662	0.0226529998589636	1.37804341989231	0.170483979437091	0.854254218483195	137	0.0022104489588353	0.0096749731306561	0.228470811131386	0.819627564776194	0.984959168126592
ENSG00000170852	Heart - Atrial Appendage	137	-0.0335103564012183	0.0342672242795366	-0.977912775422248	0.329877596763983	0.923959493928402	137	-0.0056333535830245	0.0066069999676951	-0.852634116931853	0.395379388737453	0.933050887543918
ENSG00000122642	Heart - Atrial Appendage	137	-0.0296962353283794	0.0429240399833495	-0.691832253904777	0.490238268695152	0.959673905964112	137	0.0018132110988759	0.0052877445268432	0.342908226687429	0.732203345098832	0.978258663841091
ENSG00000122643	Heart - Atrial Appendage	137	-0.0211765665360257	0.0257019978093546	-0.823926867207115	0.411443480918413	0.947307131461219	137	0.0128128345592001	0.0105197989281475	1.21797333263826	0.225368399133165	0.903918530851949
ENSG00000164610	Heart - Atrial Appendage	137	0.0240448893956717	0.039115861996939	0.614709434181799	0.539787810745176	0.965581589257288	137	-0.0017056100756082	0.0086050682337238	-0.198209942011137	0.843180359206816	0.986085727247173
ENSG00000122507	Heart - Atrial Appendage	137	-0.0127643256435335	0.033657874377568	-0.379237425998612	0.705111141220933	0.98475702333919	137	0.0172628614424177	0.0113276308792486	1.52396044913874	0.129868614360231	0.861781304805411
ENSG00000164619	Heart - Atrial Appendage	137	-0.141327053486131	0.0631787827148406	-2.23693853241862	0.0269406247282395	0.67961952473941	137	-0.0280765864007169	0.0211105528661131	-1.32997873522231	0.185778305717042	0.885159189064726
ENSG00000187258	Heart - Atrial Appendage	137	0.0007586070809291	0.0010564859509531	0.718047485860836	0.473976581149651	0.956776023185574	137
ENSG00000173852	Heart - Atrial Appendage	137	-0.0383409090230397	0.0238769508223682	-1.60577074134279	0.110675621408983	0.817257401874435	137	-0.0100937304328594	0.0118068581951086	-0.854904011385612	0.394125937531817	0.933050887543918
ENSG00000164532	Heart - Atrial Appendage	137	-0.0583885991846497	0.087859693800594	-0.664566386005945	0.507468563953683	0.962721594803393	137	0.0147687189931679	0.0100516586016591	1.4692817950194	0.14409366627461	0.867144416256394
ENSG00000122557	Heart - Atrial Appendage	137	-0.023810471009613	0.0311314013855678	-0.764837750627291	0.44571146408542	0.952958848257408	137	-0.0094320824216436	0.0116350792689554	-0.810659059866505	0.418994904438907	0.934491532464265
ENSG00000122545	Heart - Atrial Appendage	137	-0.0191606169903633	0.0371989435015896	-0.515084977871603	0.607341295794323	0.973978090694306	137	-0.0005138112817013	0.0035723401018565	-0.143830449243708	0.885849832610858	0.991816532286663
ENSG00000122547	Heart - Atrial Appendage	137	-0.0282404060701567	0.0413806010628359	-0.682455192646284	0.496127846127228	0.961999548809518	137	-0.0028732810525502	0.007525906358455	-0.381785384470299	0.703223622884961	0.974806513374656
ENSG00000164542	Heart - Atrial Appendage	137	-0.0293317785295033	0.0309358684505335	-0.948147894293152	0.344758956372543	0.926918928611636	137	-0.0109833294877432	0.0135986521699449	-0.807677801482269	0.420703516600011	0.934491532464265
ENSG00000011426	Heart - Atrial Appendage	137	0.0635260798464126	0.0503613688864224	1.26140494690841	0.209351928797513	0.880318044924316	137	0.0279066072971035	0.0162641064872083	1.71584017351657	0.0884959386128618	0.843121754191014
ENSG00000136250	Heart - Atrial Appendage	137	0.0317576866732094	0.0370640424051583	0.85683278488775	0.393065251056539	0.940906864385115	137	0.0021090410433783	0.0122905540002141	0.171598533584543	0.864011306445889	0.988600667132367
ENSG00000155849	Heart - Atrial Appendage	137	-0.0445937045993201	0.0380153867182633	-1.17304356075106	0.242856884710214	0.896501426324468	137	-0.0063747182890004	0.0047955470681977	-1.32929949353957	0.186001620922429	0.885159189064726
ENSG00000187037	Heart - Atrial Appendage	137	0.014007936379791	0.0079792499965178	1.75554549436402	0.0814484367896625	0.786207561361705	137	0.0362980038355127	0.0222983075094565	1.6278367234876	0.105901982244901	0.850659041816265
ENSG00000086289	Heart - Atrial Appendage	137	-0.0244480344849377	0.0523372974173167	-0.467124511416759	0.641168584421043	0.97745446349639	137	0.0028197664990281	0.007675459829807	0.367374276141449	0.713917804719488	0.977212928131627
ENSG00000086288	Heart - Atrial Appendage	137	0.0085493947254425	0.009826998442724	0.869990442684206	0.385859577883998	0.939312723800094	137	0.0251663220510648	0.0222611579134475	1.13050372981103	0.260277784723441	0.908975398921182
ENSG00000106483	Heart - Atrial Appendage	137	0.0939479219842126	0.129072926934667	0.727866983536882	0.467963464149106	0.956776023185574	137	-0.0119628474888261	0.0182901631383829	-0.65405909167215	0.514191527099946	0.950604112907776
ENSG00000010270	Heart - Atrial Appendage	137	0.0238473334893504	0.0231372001703348	1.03069227537419	0.304539723664974	0.92181794176653	137	0.0003850269126552	0.008903532914158	0.0432442847538592	0.965570996476876	0.99692895700734
ENSG00000078053	Heart - Atrial Appendage	137	0.0593492365874601	0.0446595568476793	1.32892578378874	0.186128234832274	0.864000176102554	137	0.0156987684531686	0.013566577727353	1.15716496589385	0.249257810700705	0.908975398921182
ENSG00000006715	Heart - Atrial Appendage	137	0.0435279175161059	0.0249692555625271	1.74326052321043	0.0835791225474665	0.786780799637606	137	-0.0019842464222501	0.0055092009688709	-0.360169547900307	0.719285825385799	0.978258663841091
ENSG00000106536	Heart - Atrial Appendage	137	0.0284553253916874	0.0162111858681395	1.7552895650658	0.0814923657966904	0.786207561361705	137	0.0028460696090274	0.0158224421368536	0.179875494845286	0.857521280982008	0.987045390885559
ENSG00000241127	Heart - Atrial Appendage	137	-0.0114336092036338	0.0366088734454974	-0.312317974511179	0.755283793296053	0.987692448035744	137	0.0118222096296951	0.0156346906934858	0.756152447238427	0.450881367238524	0.939919936120463
ENSG00000006451	Heart - Atrial Appendage	137	-0.0382368739710712	0.0302330817051784	-1.26473623641621	0.208158505279608	0.880318044924316	137	0.0053324838195619	0.0138322965256466	0.385509651971016	0.700469447429518	0.973956729274718
ENSG00000065883	Heart - Atrial Appendage	137	0.0306630360482207	0.026702107609034	1.14833767046338	0.252872630823455	0.9024809608843	137	0.0100657044765552	0.0043749642581247	2.30075124793587	0.0229454051221531	0.806996349613863
ENSG00000175600	Heart - Atrial Appendage	137	0.0209904719596657	0.0439482795633752	0.477617603423964	0.633699642851686	0.97745446349639	137	0.0073836303809013	0.0124329244362006	0.593877202325996	0.553592677099035	0.957240760629427
ENSG00000122641	Heart - Atrial Appendage	137	-0.118628363063472	0.104449899698594	-1.13574415490864	0.258088536365772	0.907558928066904	137	0.0011123234794111	0.0154980139163171	0.0717720015878979	0.942890067847906	0.993762334590875
ENSG00000106571	Heart - Atrial Appendage	137	0.026775059316559	0.0263490273786026	1.01616879180528	0.311378117469943	0.92181794176653	137	0.011344104306129	0.0197909596448715	0.573196272929023	0.567469789380664	0.957489412043845
ENSG00000136197	Heart - Atrial Appendage	137	-0.000927533374592	0.0271095257032653	-0.034214297392902	0.972757118786688	0.998217013526401	137	-0.0036645382086454	0.0187947580972501	-0.194976609418646	0.845705749670362	0.986210425292795
ENSG00000106588	Heart - Atrial Appendage	137	-0.0024422141067482	0.0310032847657124	-0.0787727534422141	0.937330750010691	0.997894427816465	137	0.0049209676219202	0.0039816667080103	1.23590646399916	0.218649468692104	0.899662085308216
ENSG00000106591	Heart - Atrial Appendage	137	-0.0128257933506319	0.0366098466764484	-0.350337259371341	0.726635056319883	0.985533315581571	137	0.0135917576056764	0.0165043412188942	0.823526212007576	0.411668008187536	0.934491532464265
ENSG00000002746	Heart - Atrial Appendage	137	-0.0101751900999353	0.004878837570379	-2.08557672870932	0.0389115425726775	0.713203924860363	137	0.0054170034153597	0.0206368283948	0.262492051187704	0.793344108888238	0.982687030887736
ENSG00000164543	Heart - Atrial Appendage	137	-0.0261343594089172	0.0594899336526555	-0.439307254257639	0.661145700236158	0.97984722899249	137	-0.001810730019638	0.0168961664072115	-0.107168098135279	0.914815461173082	0.99214939090399
ENSG00000106603	Heart - Atrial Appendage	137	-0.0016747172790583	0.0273232026469602	-0.0612928616274298	0.95121719339438	0.997894427816465	137	0.0087869943318499	0.0097489335594894	0.901328773883874	0.369026170232679	0.930260626894978
ENSG00000106605	Heart - Atrial Appendage	137	-0.0522766837269078	0.0290628338302712	-1.7987469505626	0.0743069114830073	0.777087340213857	137	-0.0027833583171412	0.0075114901524253	-0.370546757122819	0.711558601320629	0.975708248067251
ENSG00000062582	Heart - Atrial Appendage	137	-0.0336867403133112	0.0478753043426492	-0.703635011324654	0.482879528266093	0.957042593196235	137	-0.0018456481891113	0.004601069782477	-0.401134578775664	0.688958193607829	0.973956729274718
ENSG00000106608	Heart - Atrial Appendage	137	0.0194608636818402	0.0323455622107971	0.601654828412415	0.548419297927519	0.966901495484029	137	-0.0012105021769643	0.0097977801283364	-0.123548616228221	0.901857286337349	0.99214939090399
ENSG00000078967	Heart - Atrial Appendage	137	-0.0005451929500813	0.0333202331614383	-0.0163622189388616	0.986969729103723	0.998678479692017	137	0.0052930175156927	0.0059015662891529	0.896883514707163	0.371385086530781	0.930260626894978
ENSG00000136279	Heart - Atrial Appendage	137	0.0102874380346657	0.0257065119071113	0.400188017411257	0.689654546782917	0.983821387898945	137	0.0045481005620617	0.0055969270755713	0.812606721626339	0.417880897576452	0.934491532464265
ENSG00000122678	Heart - Atrial Appendage	137	0.0729199521792991	0.0411317783347495	1.77283733238672	0.0785250883817493	0.785408638037599	137	0.0006566583795046	0.0044329978156734	0.148129642018537	0.882462505316029	0.991577639983899
ENSG00000106624	Heart - Atrial Appendage	137	0.0873681321029508	0.0824040720906474	1.06024046975303	0.290940279689341	0.916323419616983	137	0.0020745193693159	0.0050899127232768	0.407574644615994	0.684234571563125	0.973872792930415
ENSG00000106628	Heart - Atrial Appendage	137	0.0545102194232923	0.0330072479447232	1.65146211264204	0.100983123059771	0.812090928937018	137	-0.0022653853851123	0.0064480185825844	-0.351330467817037	0.725890701777923	0.978258663841091
ENSG00000106631	Heart - Atrial Appendage	137	0.153857210820183	0.112369699821648	1.36920549814037	0.173222909458756	0.858201360566317	137	0.0158897553134636	0.0100296092955669	1.58428457631813	0.115479622383511	0.851525929657484
ENSG00000106633	Heart - Atrial Appendage	137	0.0712511630195533	0.0633169054419763	1.12531025517108	0.262466767116227	0.909338612400627	137	-0.0035859343506706	0.0070107867317036	-0.511488152171937	0.60984875088503	0.963969310422493
ENSG00000106636	Heart - Atrial Appendage	137	0.0100841245738577	0.0327336272879455	0.308066212312843	0.758509742477677	0.987692448035744	137	0.0022615560551656	0.00897656311612	0.251940082848006	0.801472298703975	0.983510910547516
ENSG00000058404	Heart - Atrial Appendage	137	0.0797905879881603	0.0665587496891817	1.198799381911	0.232719209926951	0.894582926409653	137	0.0101733373902073	0.0043462951601899	2.34069178812116	0.0207197339749331	0.787541724018338
ENSG00000015676	Heart - Atrial Appendage	137	0.009600629676732	0.020216479735441	0.474891267043955	0.635636653050428	0.97745446349639	137	0.0071372382582786	0.0075030512930095	0.951244764237226	0.34318796870621	0.923163120440116
ENSG00000015520	Heart - Atrial Appendage	137	-0.0251257685748161	0.0161779563150443	-1.55308668694147	0.122758328461589	0.831293264517458	137	-0.0032460544526758	0.0286677122415289	-0.113230327740402	0.910016941355931	0.99214939090399
ENSG00000136271	Heart - Atrial Appendage	137	0.0627317067821022	0.0271781215105197	2.30816933973236	0.0225193252814027	0.646957856573151	137	0.0071830517451003	0.0067020250964517	1.07177332846804	0.285742987048343	0.908975398921182
ENSG00000158604	Heart - Atrial Appendage	137	0.0146983398846329	0.0204859615268634	0.717483524771773	0.474323230482214	0.956776023185574	137	-0.0001181396750845	0.0048519188624856	-0.0243490623880813	0.980610299744251	0.99865382082851
ENSG00000105953	Heart - Atrial Appendage	137	0.0855591474184592	0.057571028002292	1.48614937734051	0.139585883674855	0.831899416309	137	0.006816151526505	0.0052765525891851	1.29178121724316	0.19865029913905	0.888050287164602
ENSG00000122515	Heart - Atrial Appendage	137	0.0171953682250536	0.0297793527766325	0.577425854552039	0.564619612175104	0.971552077723712	137	0.0022648308950269	0.0040410947827825	0.560449832722657	0.576105872768451	0.958571978797448
ENSG00000196262	Heart - Atrial Appendage	137	-2.91808303024225e-05	0.0292271240400459	-0.0009984160693484	0.99920486246116	0.999914153878736	137	-0.0019125249478665	0.0030321229013725	-0.630754428522941	0.529272415723224	0.952740494844786
ENSG00000105968	Heart - Atrial Appendage	137	-0.0129200108756343	0.0259479476475323	-0.497920338484382	0.619355411662636	0.976550062737705	137	0.0011833870761061	0.005533415793195	0.213861947183057	0.830978877107551	0.985092312269899
ENSG00000136286	Heart - Atrial Appendage	137	0.075568310865496	0.0619140812093407	1.22053512528092	0.224403034442032	0.889314498720454	137	-0.0017340337350801	0.0132591827125421	-0.130779835580655	0.896145060984934	0.99214939090399
ENSG00000136280	Heart - Atrial Appendage	137	-0.0126886455276591	0.0303783088045147	-0.417687686609249	0.676843207963138	0.981693304452921	137	0.0023893799821463	0.0062136196831103	0.384539142078661	0.701186778471781	0.974052367481906
ENSG00000136274	Heart - Atrial Appendage	137	0.0337531846327143	0.0343639803153656	0.982225700368645	0.327756702909746	0.923598439913316	137	-0.0039419306585133	0.0402144343104699	-0.0980227802803387	0.922060267960557	0.992180715409638
ENSG00000136270	Heart - Atrial Appendage	137	0.0152540343812145	0.0350755125901018	0.434891274704253	0.664340111238376	0.97984722899249	137	0.0053803458998157	0.0062479477623033	0.861138105583681	0.390695959516168	0.933050887543918
ENSG00000122679	Heart - Atrial Appendage	137	-0.0516878041018592	0.0896655021151969	-0.576451398615421	0.565276006998029	0.971552077723712	137	-0.005010142075742	0.0128151919581364	-0.390953338202715	0.696450888031474	0.973956729274718
ENSG00000164742	Heart - Atrial Appendage	137	-0.0375917413495896	0.038369044561704	-0.979741397759738	0.328977271178718	0.923913819057081	137	-0.0118493786648003	0.0135677865831845	-0.873346480809632	0.384032277926805	0.931433213037448
ENSG00000146678	Heart - Atrial Appendage	137	0.107801328697536	0.0491956206882315	2.19127896323756	0.0301578541974341	0.684462316807717	137	-0.0019091068785189	0.016149169709417	-0.118217029907467	0.906072227155188	0.99214939090399
ENSG00000146674	Heart - Atrial Appendage	137	0.0936955660251552	0.116092036129233	0.807080047427661	0.421048917981995	0.948314612333883	137	-0.0050868124952987	0.0104545048932888	-0.48656656123086	0.627358164623673	0.967610752789195
ENSG00000136205	Heart - Atrial Appendage	137	0.0200911395966347	0.0451876192654533	0.444616023663692	0.657313715730621	0.97984722899249	137	0.0074237524279665	0.0044481653784686	1.66894703688429	0.0974561494454484	0.850216711014059
ENSG00000136273	Heart - Atrial Appendage	137	0.0062605430299843	0.0218018981054773	0.287155870543746	0.774436026131079	0.989079436041319	137	0.0013735469662526	0.0105760234723609	0.129873668476833	0.896860586112664	0.99214939090399
ENSG00000158683	Heart - Atrial Appendage	137	0.0343219196394727	0.0379424525934019	0.904578309875549	0.367310384576251	0.93150349996934	137	0.0385694906130763	0.0240595291482267	1.60308584492474	0.111263698493031	0.850659041816265
ENSG00000164744	Heart - Atrial Appendage	137	0.002236152260906	0.0056434003228218	0.396242005349699	0.692556020148815	0.983821387898945	137	0.0085940240367321	0.0071339089691926	1.20467251178071	0.230447185841733	0.90454918150298
ENSG00000164746	Heart - Atrial Appendage	137	0.003797800908865	0.0072184422321463	0.526124721474122	0.599670225112508	0.97297499408564	137	0.0018306761483202	0.0083322463397321	0.219709796575593	0.826430583973946	0.984959168126592
ENSG00000183696	Heart - Atrial Appendage	137	-0.026106728593411	0.0691528652587784	-0.377522008606823	0.706382289637725	0.98475702333919	137	0.0074522515891758	0.0052257294361008	1.42606916035368	0.156167422799044	0.871416642366551
ENSG00000179869	Heart - Atrial Appendage	137	-0.0029204164933108	0.0036174121579265	-0.807322020774324	0.420910018283987	0.948314612333883	137	0.0493443988860754	0.0247370775721986	1.99475458416852	0.0480927088969245	0.840135093378078
ENSG00000042813	Heart - Atrial Appendage	137	0.0120877161694326	0.0055954554433361	2.16027386721991	0.0325283619285037	0.693208725135838	137	0.0140407957763331	0.007829932567006	1.79322052344341	0.0751869013089272	0.843121754191014
ENSG00000185811	Heart - Atrial Appendage	137	0.0480654539637734	0.0315808519473538	1.52198091564787	0.130367451211001	0.831899416309	137	-0.0076268708861283	0.0146695358475693	-0.519912215722358	0.603980199319792	0.963969310422493
ENSG00000132436	Heart - Atrial Appendage	137	-0.0268037698893075	0.0374928539832189	-0.714903429365616	0.475910929598767	0.956776023185574	137	-0.0261371675832817	0.0145392320076071	-1.79769932618218	0.074470099224508	0.843121754191014
ENSG00000132437	Heart - Atrial Appendage	137	-0.0072139397427718	0.0144458686403703	-0.499377359877951	0.61833152770071	0.976550062737705	137	-0.0285721763918996	0.0147382947752904	-1.93863515606993	0.0546421061182282	0.843121754191014
ENSG00000106070	Heart - Atrial Appendage	137	-0.1293231200345	0.0454168287843036	-2.84747137781657	0.005100712811622	0.475086392113083	137	-0.0016519150165581	0.0083471704615356	-0.197901195880719	0.843421435025695	0.986085727247173
ENSG00000106078	Heart - Atrial Appendage	137	0.0109963421318932	0.0524528003347752	0.209642613201012	0.834264642251973	0.996052116863716	137	-0.0035267593808845	0.0074257032374384	-0.474939445883533	0.635601145831539	0.968765334938911
ENSG00000170419	Heart - Atrial Appendage	137	0.0005692697010702	0.0019408392253118	0.293311106683145	0.769737595782595	0.988756214950802	137	-0.0046138731366039	0.0126817156992826	-0.363820893482491	0.716563550777993	0.977610495098845
ENSG00000132432	Heart - Atrial Appendage	137	-0.0300841026553404	0.0400776576435764	-0.750645232884816	0.454180763076012	0.952958848257408	137	-0.004486829789205	0.0042393395337296	-1.05837943705766	0.291781342468136	0.908975398921182
ENSG00000146648	Heart - Atrial Appendage	137	-0.0483720396757552	0.0400326762803637	-1.20831391179015	0.229052095196992	0.891765644295346	137	-0.0022168010179326	0.0074738652049437	-0.296607037609703	0.767224489191544	0.980973440159952
ENSG00000132434	Heart - Atrial Appendage	137	0.0177655771826054	0.0352623578471375	0.503811380385262	0.615220248860609	0.976189740500941	137	-0.0416614156303701	0.019609736827633	-2.12452701413427	0.0354571582772555	0.82322267851914
ENSG00000154978	Heart - Atrial Appendage	137	-0.0077256184623002	0.0364582024759291	-0.211903438393621	0.832503961809837	0.996052116863716	137	0.0055441338413572	0.0083547396173456	0.663591457697476	0.508088707004964	0.949392216058099
ENSG00000154997	Heart - Atrial Appendage	137	0.0040387745169282	0.0050705367809937	0.796518138290027	0.427138224289868	0.948314612333883	137	-0.0009283140271778	0.0118832117998523	-0.0781197914177902	0.937848969728269	0.992879175501079
ENSG00000178665	Heart - Atrial Appendage	137	0.0516738364225607	0.0354642296049032	1.4570691933321	0.14743394358301	0.835929009842047	137	0.0158794747690056	0.0154850678563469	1.0254701442911	0.306983872649652	0.91122191607682
ENSG00000146729	Heart - Atrial Appendage	137	0.0735260384320825	0.0626292341641467	1.17398910290642	0.242479246316722	0.896501426324468	137	0.0026050912817154	0.0074214632553549	0.351021246360786	0.726122140070535	0.978258663841091
ENSG00000239789	Heart - Atrial Appendage	137	0.0082827896399021	0.0442261491621291	0.187282632488263	0.851721983089021	0.997631118395607	137	-0.113027834098119	0.0289148060507882	-3.90899506293031	0.0001463256822953	0.445351269598701
ENSG00000146733	Heart - Atrial Appendage	137	0.0299283695686063	0.0421847809159694	0.709458930893171	0.479270928439442	0.956776023185574	137	-0.0056587787387743	0.0131652065410963	-0.429828329780469	0.668008998884468	0.971374639275387
ENSG00000146731	Heart - Atrial Appendage	137	0.0336330078962791	0.0338337589347416	0.994066546408583	0.321980041040876	0.922261142029574	137	0.0088429219325195	0.0064699739983913	1.36676313300766	0.173981936256166	0.883574562574244
ENSG00000129103	Heart - Atrial Appendage	137	-0.0170620482590576	0.0362864797984591	-0.470204008595569	0.638972754730972	0.97745446349639	137	0.0114997197929149	0.007482367199413	1.53690930776787	0.126666859406056	0.861475864753492
ENSG00000164776	Heart - Atrial Appendage	137	0.0482217166970611	0.0967919981448516	0.49819941339465	0.619159241108404	0.976550062737705	137	0.0194199134232437	0.0083341883084589	2.33015054429872	0.0212878472236799	0.787541724018338
ENSG00000106153	Heart - Atrial Appendage	137	0.0123148383423246	0.0312298878616042	0.394328612286345	0.693964570998553	0.983821387898945	137	0.0010108579668334	0.0042031829686223	0.240498206806538	0.810310579678734	0.984689468007072
ENSG00000185177	Heart - Atrial Appendage	137	0.0006401882380509	0.0019037942855641	0.336269649985465	0.737192920554086	0.986893782380088	137
ENSG00000197123	Heart - Atrial Appendage	137	0.0001086226331848	0.0012291860471755	0.0883695624713905	0.92971472954893	0.997894427816465	137
ENSG00000234444	Heart - Atrial Appendage	137	-0.0048905880430005	0.0266843534895347	-0.183275493068199	0.854858560660226	0.99765539666678	137	-0.0028537097997191	0.0110107161677466	-0.259175675427764	0.795896316465481	0.982960795425401
ENSG00000173041	Heart - Atrial Appendage	137	-0.0104168705363031	0.0320580859372507	-0.324937382621429	0.745734622590567	0.987521823650317	137	0.0043103487160626	0.0114024623993603	0.37801911245982	0.706012872185261	0.975708248067251
ENSG00000196247	Heart - Atrial Appendage	137	0.0373687291470688	0.0268429883006037	1.39212254345871	0.166188715815178	0.850745265578472	137	0.0190646623805576	0.0197195043090501	0.966792170927339	0.335384727092622	0.920530766521637
ENSG00000197008	Heart - Atrial Appendage	137	-0.0465209818192199	0.0299684728560455	-1.5523307458036	0.122938995243668	0.831293264517458	137	0.0130787011563161	0.0126293328419912	1.03558131850249	0.302257541217856	0.909585323988042
ENSG00000198039	Heart - Atrial Appendage	137	-0.0528995148398258	0.0308894471025542	-1.71254327292416	0.0891069090783008	0.793542631240616	137	0.006162132570418	0.007058901883725	0.872959090793626	0.384242640129434	0.931433213037448
ENSG00000152926	Heart - Atrial Appendage	137	0.0267100511088092	0.055007709059515	0.485569233212576	0.628064680720584	0.976744328670631	137	-0.0181944091320519	0.0101438792363708	-1.79363424071691	0.075120450751094	0.843121754191014
ENSG00000213462	Heart - Atrial Appendage	137	0.0393576424453604	0.0463658052477904	0.84885061814463	0.397476525891106	0.941224353657135	137	-0.0147802668064837	0.0174719864225806	-0.845940836319668	0.399089623033066	0.933050887543918
ENSG00000146757	Heart - Atrial Appendage	137	0.0009945079667065	0.0331105687159122	0.0300359675256379	0.976083005117521	0.998217013526401	137	0.0040878044792401	0.0232995656110048	0.175445523212218	0.860993671926832	0.988121672483098
ENSG00000196715	Heart - Atrial Appendage	137	6.76901728865057e-05	0.023173342881339	0.002921036176486	0.99767369271316	0.999820947240122	137	-0.0050976409732086	0.0269649272179508	-0.189047088167739	0.850341144387883	0.986379044675506
ENSG00000169919	Heart - Atrial Appendage	137	-0.0458619660643812	0.0418819169308223	-1.09503025231946	0.275465399702884	0.915356790059625	137	0.012180992350491	0.0069693977077822	1.74778264366939	0.0827858413715234	0.843121754191014
ENSG00000126522	Heart - Atrial Appendage	137	0.0022740214914675	0.0371199795108039	0.0612613886493582	0.951242211082689	0.997894427816465	137	0.0043067298201786	0.0074698260331914	0.576550216971865	0.565207855963849	0.957240760629427
ENSG00000241258	Heart - Atrial Appendage	137	0.0162342562218081	0.0218035555751655	0.744569213302946	0.457834453827367	0.953521259760858	137	-0.0020917175340888	0.010976620953293	-0.190561152014755	0.849157023033953	0.986379044675506
ENSG00000169902	Heart - Atrial Appendage	137	-0.127610494751428	0.0461697113150148	-2.76394396059236	0.0065140969142571	0.520930356264384	137	0.0046055549061803	0.0091490680514861	0.503390605498035	0.615513858896208	0.963969310422493
ENSG00000243335	Heart - Atrial Appendage	137	0.0422625472183029	0.033123040574973	1.27592595621296	0.204186348752984	0.876616582933578	137	-0.000275331711489	0.0067362807086322	-0.0408729569621769	0.967457843102659	0.99692895700734
ENSG00000154710	Heart - Atrial Appendage	137	0.0153369635248808	0.0417489732598443	0.367361454123052	0.713928286284626	0.98475702333919	137	-0.0075385817688977	0.0140649997786323	-0.53598164859913	0.592857325770681	0.962973090352773
ENSG00000106609	Heart - Atrial Appendage	137	-0.0190993426047679	0.0282523251531773	-0.676027282753398	0.5001870568951	0.962406477021706	137	-0.0016868972308586	0.0075024159882565	-0.224847200355075	0.8224397034963	0.984959168126592
ENSG00000126524	Heart - Atrial Appendage	137	0.0282216968327848	0.0355864568403088	0.793045988237248	0.429151317128054	0.948698022836114	137	0.0043787679947352	0.0033611820254616	1.30274646287084	0.194889474678917	0.886745916788854
ENSG00000198874	Heart - Atrial Appendage	137	-0.0061351095791095	0.0282758808960144	-0.216973243085571	0.828558811189809	0.995175621359284	137	-0.0001939837777635	0.0133759309983285	-0.014502450542529	0.988450634094002	0.998892730909852
ENSG00000158321	Heart - Atrial Appendage	137	0.0302847116207089	0.0355732413870247	0.851334048849291	0.396100855491107	0.940906864385115	137	0.009025560879668	0.009941347892936	0.907881001335975	0.36556639671149	0.929128952591792
ENSG00000185274	Heart - Atrial Appendage	137	-0.0126999720517653	0.107959170417017	-0.11763680660669	0.906531378343708	0.99765539666678	137	0.0007680229632634	0.0116968594724373	0.0656606130109778	0.947745616815619	0.994523272116468
ENSG00000183166	Heart - Atrial Appendage	137	-0.0003067352411103	0.0053238364763648	-0.0576154512769299	0.954140668051966	0.997894427816465	137	0.020155749799981	0.0123310716461265	1.63454972758288	0.10448405133592	0.850659041816265
ENSG00000277149	Heart - Atrial Appendage	137	-0.0332770133043795	0.032718194458523	-1.01707975807054	0.310946201180467	0.92181794176653	137	0.0010073320223767	0.0070174246737765	0.143547251193316	0.886073038679195	0.991816532286663
ENSG00000196313	Heart - Atrial Appendage	137	0.0363575511540914	0.0244287240606903	1.48831150836062	0.13901561405492	0.831899416309	137	-0.0117671395849993	0.0079914781788496	-1.47246095423778	0.143234794918444	0.867053954796734
ENSG00000155428	Heart - Atrial Appendage	137	0.0373305427768277	0.0175562816891228	2.12633537316482	0.0353065478219382	0.705233628629702	137	-0.049347658049703	0.0529014817950167	-0.932821848751154	0.352585023271004	0.926878020154239
ENSG00000130305	Heart - Atrial Appendage	137	0.026815601254831	0.0304319782453424	0.881165234762058	0.379804312147922	0.93797008663194	137	0.0054188705656971	0.0094181466470416	0.575364853487309	0.566006776082938	0.957240760629427
ENSG00000146755	Heart - Atrial Appendage	137	-0.0005878509569941	0.0138740988799133	-0.0423703883100672	0.966266429202208	0.997894427816465	137	-0.0082771907126186	0.028233748983518	-0.293166547504926	0.769847107532877	0.980973440159952
ENSG00000077800	Heart - Atrial Appendage	137	0.0052702563505302	0.0053140807477231	0.991753155574134	0.323103335705846	0.922261142029574	137	-0.0134698686054172	0.0109305789474001	-1.2323106278484	0.219984909089258	0.901853509531507
ENSG00000009954	Heart - Atrial Appendage	137	-0.0209351713915688	0.0238753866009285	-0.876851618844768	0.382134690075434	0.938387202644917	137	0.0006231940338172	0.0079917969185507	0.0779792129565634	0.937960583620741	0.992879175501079
ENSG00000106635	Heart - Atrial Appendage	137	-0.0029459790050349	0.0259352650611658	-0.113589701053264	0.909732860113099	0.99765539666678	137	0.0012489756248656	0.0041244587961542	0.302821700153772	0.762494018601576	0.979560086634949
ENSG00000106638	Heart - Atrial Appendage	137	0.0039781744689241	0.0396177568452091	0.100413925111088	0.920165620018621	0.99765539666678	137	0.0055718840547213	0.0067121743435089	0.830116109857855	0.407945498243026	0.933549031382158
ENSG00000009950	Heart - Atrial Appendage	137	-0.294710677142998	0.0827247570989454	-3.56254508901731	0.0005091147320664	0.290227903439227	137	-0.0325793968251039	0.0153866239426492	-2.11738435582345	0.0360695263321319	0.82322267851914
ENSG00000176428	Heart - Atrial Appendage	137	-0.0490501080085694	0.0390629151476438	-1.25566942004143	0.211418390202966	0.880318044924316	137	0.015946792012622	0.0421744363751718	0.378115118617446	0.70594172152609	0.975708248067251
ENSG00000071462	Heart - Atrial Appendage	137	0.0083646646671447	0.0284419325457422	0.294096213528815	0.769138916207557	0.988514275130501	137	0.0017608279497432	0.0081706117241389	0.215507480858636	0.829698441190659	0.984959168126592
ENSG00000106089	Heart - Atrial Appendage	137	0.0361078839000346	0.0333086419657192	1.08403950954219	0.280291613337515	0.915356790059625	137	-0.0028187977204286	0.0110009820545916	-0.256231462467679	0.798163968606176	0.983373591223784
ENSG00000106077	Heart - Atrial Appendage	137	0.0467148992244841	0.0459412943536443	1.01683898727112	0.311060318921257	0.92181794176653	137	0.0111452722139399	0.0099550046218669	1.11956474529991	0.264896450696807	0.908975398921182
ENSG00000189143	Heart - Atrial Appendage	137	-0.034281539867603	0.0455957276293331	-0.751858598382114	0.453453126652496	0.952958848257408	137	0.0044000153846223	0.0218725432424126	0.20116615319294	0.840872839446346	0.986085727247173
ENSG00000165171	Heart - Atrial Appendage	137	-0.0456664141847568	0.051852525002856	-0.880697983024772	0.38005631164686	0.93797008663194	137	-0.0086789472491492	0.0330832530705706	-0.262336573451106	0.793463711273072	0.982687030887736
ENSG00000175877	Heart - Atrial Appendage	137	-0.0138893267959167	0.0068748233905574	-2.02031761499412	0.0453412099935434	0.723423469229381	137
ENSG00000049540	Heart - Atrial Appendage	137	-0.104263330220337	0.112939116330744	-0.92318174258598	0.357569887231254	0.931210788555869	137	0.0105228913722547	0.0051380228761131	2.04804291961718	0.0425033682451836	0.82322267851914
ENSG00000106683	Heart - Atrial Appendage	137	-0.0140461934632437	0.0410199512883066	-0.342423455467335	0.732568125290789	0.986230189351005	137	0.0052005130680268	0.0073600819984373	0.706583577347508	0.481048692782995	0.945097930824586
ENSG00000106682	Heart - Atrial Appendage	137	0.0260255117850043	0.0164980258152453	1.57749248767419	0.117037352903478	0.824841062657794	137	0.0009864490351178	0.0053150545484869	0.185595279619217	0.853042012300653	0.986676968176057
ENSG00000086730	Heart - Atrial Appendage	137	0.0321421040657229	0.0362714251226236	0.886154981698662	0.377119709787397	0.937191467343152	137	-0.0090517893663923	0.0119230784824541	-0.759182234664714	0.449073242049109	0.939919936120463
ENSG00000049541	Heart - Atrial Appendage	137	-0.0148424251059165	0.0274434191690898	-0.540837313837116	0.589516581239114	0.972125857110911	137	-0.0148974426191304	0.0145562996659557	-1.02343610402392	0.307940605465741	0.91122191607682
ENSG00000106665	Heart - Atrial Appendage	137	0.026162837588277	0.038000980578163	0.688477960047992	0.492340667309774	0.960475252416263	137	0.001307341890453	0.0107083731963123	0.122085947742577	0.90301334079501	0.99214939090399
ENSG00000006704	Heart - Atrial Appendage	137	0.0514703048712915	0.0547128305629494	0.940735552185931	0.348531196670842	0.926918928611636	137	0.0138824422469916	0.0076461413438448	1.81561412779363	0.0716591939869764	0.843121754191014
ENSG00000263001	Heart - Atrial Appendage	137	0.0631819664215848	0.0381651259997779	1.65548952784677	0.100162642065518	0.812090928937018	137	-0.0038962789496567	0.0053201074401975	-0.73236847064729	0.465219184439806	0.940950660402288
ENSG00000158517	Heart - Atrial Appendage	137	0.0175156120026759	0.051848636363839	0.337822037975368	0.736025332237309	0.986893782380088	137	0.0001053839981091	0.0133036450172916	0.0079214379196228	0.993691421207504	0.998892730909852
ENSG00000196275	Heart - Atrial Appendage	137	0.0468707538816557	0.0403488250613142	1.16163863037971	0.247444839595909	0.901113521196325	137	0.0121147357538105	0.0071904229154701	1.68484328338265	0.0943399466354152	0.846864748179421
ENSG00000274070	Heart - Atrial Appendage	137	-0.0758237008881032	0.0527990977559433	-1.43607948072499	0.153307418538003	0.84171816331612	137	-0.0021024587638375	0.0433568067127669	-0.0484920113643528	0.961396130524708	0.996863594226109
ENSG00000274523	Heart - Atrial Appendage	137	0.0111101231309419	0.0312567456536229	0.355447213029172	0.72281282999577	0.985048834763488	137	-0.0037209588139453	0.0055193340251556	-0.674168078428693	0.501362568710934	0.948357268679379
ENSG00000174428	Heart - Atrial Appendage	137	0.0946903788421296	0.0353327662041114	2.67995939788918	0.0082859022677821	0.558911157114058	137	0.0040825603521848	0.0092859429001967	0.439649521439375	0.660897222250959	0.971203088604271
ENSG00000178809	Heart - Atrial Appendage	137	0.0082112542221692	0.0210975524192396	0.389204115197793	0.697742244603762	0.983993881408059	137	-0.006729391031847	0.0129097923005209	-0.521262532750085	0.603041902537746	0.963969310422493
ENSG00000272391	Heart - Atrial Appendage	137	0.0615538920975285	0.0244304036240329	2.51956099640434	0.0129232646310366	0.581428949038975	137	0.0019009992026503	0.0060865699878398	0.312326845242607	0.755276279047553	0.979384435892298
ENSG00000170092	Heart - Atrial Appendage	137	0.0150765563451022	0.0149736053531915	1.00687549788327	0.315807197832018	0.922261142029574	137	0.0090085629289763	0.0173519491883405	0.519167203130674	0.604498171006095	0.963969310422493
ENSG00000127946	Heart - Atrial Appendage	137	-0.0191099141492317	0.0319285328809549	-0.598521523694268	0.550501198451776	0.966971680750713	137	-0.0033347533298385	0.0107832367021232	-0.309253466464475	0.75760772394574	0.979384435892298
ENSG00000006606	Heart - Atrial Appendage	137	-0.0450553653012873	0.0646653335197721	-0.696746817017671	0.487166765163511	0.958588597884424	137	-0.0415158228916564	0.0434987040691563	-0.954415166613988	0.341587295905661	0.923163120440116
ENSG00000106178	Heart - Atrial Appendage	137	0.0067565166837368	0.0373615540029097	0.180841425472041	0.856764956747306	0.99765539666678	137
ENSG00000005486	Heart - Atrial Appendage	137	0.0212939217382865	0.0299577058927363	0.710799478923035	0.478442414250247	0.956776023185574	137	0.004604215358049	0.0049209010281418	0.935644779628418	0.351134532530175	0.92606926249749
ENSG00000127948	Heart - Atrial Appendage	137	0.0212814662546035	0.0390612749132753	0.544822622964894	0.586780047742721	0.972125857110911	137	0.0079784420712862	0.0058285038708978	1.36886622159131	0.173324997324127	0.883033267625074
ENSG00000189077	Heart - Atrial Appendage	137	0.0504098042496095	0.0329490684360192	1.52993109190615	0.128388322783484	0.831899416309	137	-0.001310113977065	0.0041422729188316	-0.316279009794116	0.752281505612943	0.979384435892298
ENSG00000127952	Heart - Atrial Appendage	137	-0.0378762411723121	0.0444305873008117	-0.852481217857323	0.395466376134213	0.940906864385115	137	0.0007593747255879	0.0082027455910892	0.0925756769066281	0.926378544372163	0.992843088973044
ENSG00000146701	Heart - Atrial Appendage	137	-0.0052052414164354	0.061104528442927	-0.0851858536359906	0.932240632063659	0.997894427816465	137	0.0046504179685646	0.0076511534213276	0.607806132288705	0.544341912153857	0.956292430722147
ENSG00000177679	Heart - Atrial Appendage	137	-0.0601779235603059	0.0541813698313307	-1.11067556519229	0.268694701501897	0.911963474673186	137	0.0024782979649377	0.0049261660269362	0.503088599001022	0.615725596846979	0.963969310422493
ENSG00000106211	Heart - Atrial Appendage	137	0.0014556751124565	0.0596578363172408	0.0244004007238172	0.980569484986557	0.998489428988775	137	-0.0011951293944472	0.0123074313734626	-0.0971063220408591	0.922786645573568	0.992180715409638
ENSG00000146700	Heart - Atrial Appendage	137	-0.0202314320054851	0.0259358964106459	-0.780055244097161	0.436732425116032	0.950884854460612	137	0.0072473296255637	0.0309261913509137	0.234342779016324	0.815075557772808	0.984936889621072
ENSG00000188372	Heart - Atrial Appendage	137	0.0318914627827263	0.061873868097397	0.515427009226663	0.607102968264574	0.973978090694306	137	-0.0012756311200406	0.0209659949131543	-0.0608428612772534	0.951574753493558	0.994523272116468
ENSG00000091073	Heart - Atrial Appendage	137	-0.0062147476883423	0.0304006159266534	-0.204428347877441	0.83832858710714	0.996089167117615	137	0.0020801097757124	0.0054206911374349	0.383735159036708	0.7017812289482	0.974241011824916
ENSG00000243566	Heart - Atrial Appendage	137	0.248378574570097	0.194312082092378	1.27824565459607	0.203369920615238	0.876616582933578	137	0.0489134349128504	0.022204486064298	2.2028627355396	0.0293087346224515	0.82322267851914
ENSG00000185040	Heart - Atrial Appendage	137	0.0013179886995838	0.0052258095184618	0.25220756610582	0.801266610786637	0.992940675842559	137	0.0209567730151053	0.0309554611073359	0.676997604475641	0.499571267198601	0.948357268679379
ENSG00000146707	Heart - Atrial Appendage	137	0.0874264787580791	0.0704880678076843	1.24030181954496	0.217028624954612	0.883074505729888	137	-0.0039490320926337	0.0135693838870165	-0.291025158217555	0.771480793890961	0.981263672158845
ENSG00000135205	Heart - Atrial Appendage	137	0.048512805668075	0.0492332951758106	0.985365807729042	0.326218187150291	0.923371250507278	137	-0.0054999576675458	0.0105262422467266	-0.522499628892375	0.602182862313774	0.963969310422493
ENSG00000127951	Heart - Atrial Appendage	137	-0.0118366726924228	0.0860192250804805	-0.137604967742366	0.890758939568748	0.99765539666678	137	0.0039296455895512	0.0180799922202861	0.217347747812749	0.828267019577549	0.984959168126592
ENSG00000186088	Heart - Atrial Appendage	137	0.0770036302085415	0.0335545127160465	2.29488149210156	0.0232921546951432	0.651859227739523	137	-0.0025727387059346	0.0062014611370667	-0.414860086852287	0.678905915833264	0.973174411028649
ENSG00000127947	Heart - Atrial Appendage	137	-0.0847371793716356	0.048171805565728	-1.75906172451884	0.0808468582615956	0.786207561361705	137	0.0141303916834646	0.007224932882974	1.95578172314426	0.0525655515245783	0.843121754191014
ENSG00000187257	Heart - Atrial Appendage	137	-0.0201408810035551	0.0266124417032598	-0.756821986803564	0.45048359520292	0.952958848257408	137	0.0169888475098574	0.0139053817829699	1.22174621128805	0.223942588049641	0.903796574820312
ENSG00000006576	Heart - Atrial Appendage	137	0.0012786163760899	0.0255162465091995	0.0501098927551507	0.960109345162793	0.997894427816465	137	-0.0046171311253313	0.0099949576044892	-0.461946043998983	0.644867024978962	0.969900476263106
ENSG00000187391	Heart - Atrial Appendage	137	0.0069926871249442	0.0126291958885612	0.553692189641135	0.580711172833145	0.971838593147972	137	0.0057186079688616	0.0077281136762489	0.739974618442382	0.460606259293031	0.940612999537316
ENSG00000127955	Heart - Atrial Appendage	137	-0.0295470100658573	0.0463694695713858	-0.637208282496518	0.525075101731166	0.962899058635331	137	0.0107510753082875	0.0160039318659129	0.671777123169743	0.502878899416202	0.94878847695361
ENSG00000135218	Heart - Atrial Appendage	137	-0.0913790892947412	0.0661669773138995	-1.38103768683938	0.169563515967427	0.853514268674707	137	-0.0015949232366065	0.0052317706069523	-0.304853434224952	0.760949439365742	0.979461249501561
ENSG00000075223	Heart - Atrial Appendage	137	-0.107778246370089	0.0618228189000387	-1.74334086163809	0.0835650419171726	0.786780799637606	137	0.0075178686304039	0.0055857532851843	1.34590058790178	0.180600919145977	0.885159189064726
ENSG00000019991	Heart - Atrial Appendage	137	-0.0173255594424478	0.0689669491062219	-0.251215396171335	0.802031959528351	0.992991949892244	137	0.0067074750134718	0.0092509341723753	0.72505920899333	0.469676420101801	0.941937922785164
ENSG00000153956	Heart - Atrial Appendage	137	-0.0013886841419818	0.0387485161003997	-0.0358383825172475	0.971464498053366	0.998198796838779	137	-0.0047996321583458	0.0072962138175952	-0.657825041636157	0.511775889411316	0.949808374677339
ENSG00000186472	Heart - Atrial Appendage	137	0.029782787781834	0.0226886807565559	1.3126716401626	0.19153477525788	0.865419838352252	137	0.0084597037993669	0.0125738805465838	0.672799758835424	0.502230049684887	0.94878847695361
ENSG00000170381	Heart - Atrial Appendage	137	0.0282811740533977	0.0105979852800219	2.66854249238393	0.0085578205632049	0.564602211657445	137	0.0088101020194432	0.0332482328798338	0.264979556997354	0.791431247060074	0.982403794616501
ENSG00000075213	Heart - Atrial Appendage	137	0.0533794667586629	0.0334015316701675	1.59811434055698	0.11237018425242	0.817929684218241	137	-0.0361235762335137	0.0229367931949817	-1.57491833868987	0.117626762909859	0.851525929657484
ENSG00000153993	Heart - Atrial Appendage	137	-0.0094145752531518	0.0534145068430901	-0.176255025265102	0.860359378506766	0.99765539666678	137	0.0145962537434401	0.0205213406681574	0.71127193780711	0.478148597437561	0.945097930824586
ENSG00000198822	Heart - Atrial Appendage	137	0.0158834077346417	0.0152984250676062	1.03823809734992	0.301026863670554	0.921386493040753	137	0.0012196560305825	0.0261758711480973	0.046594668184373	0.962905457826732	0.996926562330443
ENSG00000164659	Heart - Atrial Appendage	137	0.0141987847809022	0.0381912221406864	0.371781367158077	0.710642194541002	0.98475702333919	137	0.0086939831115208	0.008601218378002	1.01078506898	0.313935912166553	0.912277079592706
ENSG00000135164	Heart - Atrial Appendage	137	0.0420204292253914	0.0376052464614613	1.11740869105737	0.265816721245647	0.910204204127826	137	-0.0008669597825515	0.003668787993276	-0.236306863231264	0.813554379898555	0.984936889621072
ENSG00000135185	Heart - Atrial Appendage	137	-0.0561229326479591	0.0416904622424796	-1.34618158756642	0.180514215051628	0.861312180725967	137	0.0022655948984577	0.0083983626881987	0.269766260707142	0.787753910343034	0.982403794616501
ENSG00000005469	Heart - Atrial Appendage	137	-0.0039293983747036	0.0324725248003189	-0.121006863459692	0.903866648205597	0.99765539666678	137	-0.0087387504059289	0.0134036126864388	-0.651969779369292	0.515534280870614	0.951259323850002
ENSG00000005471	Heart - Atrial Appendage	137	0.0634591960004298	0.0488132317650444	1.30004086404034	0.195816108104649	0.87069706703988	137	0.0239247101623061	0.010867269894959	2.20153823302061	0.0294044426073	0.82322267851914
ENSG00000085563	Heart - Atrial Appendage	137	0.0046317240593251	0.0339285585103684	0.136514024252157	0.891619583886932	0.99765539666678	137	8.33189326640934e-06	0.0133510844542689	0.000624061161095	0.999502996770494	0.999648869650829
ENSG00000105784	Heart - Atrial Appendage	137	0.0025888710011851	0.0240977064371444	0.107432257419929	0.91460656171088	0.99765539666678	137	-0.0253260343750062	0.0164377616757407	-1.54072281096416	0.125735866259558	0.859846467968234
ENSG00000075303	Heart - Atrial Appendage	137	0.0075776397275859	0.0304022809420439	0.249245763567257	0.803551880556173	0.993062429131053	137	0.0340377187511455	0.0116225822604229	2.9285848866005	0.0040011270954101	0.646786815310489
ENSG00000006634	Heart - Atrial Appendage	137	0.0279092259395799	0.0337294943226158	0.827442761893606	0.409455558464881	0.946401406870591	137	0.0153773422029483	0.01478909164509	1.03977597623811	0.300311248163601	0.908975398921182
ENSG00000008277	Heart - Atrial Appendage	137	0.0351059373494171	0.0236019991913903	1.48741371714916	0.139252188986103	0.831899416309	137	-0.0220524075801878	0.0183382554395781	-1.20253574026424	0.231270702065499	0.90454918150298
ENSG00000075142	Heart - Atrial Appendage	137	-0.0581186918696121	0.0232726759603126	-2.49729304737982	0.0137242804409632	0.585585240804314	137	-0.0007608464013492	0.0074595103944947	-0.101996828358977	0.918911236955033	0.99214939090399
ENSG00000127954	Heart - Atrial Appendage	137	-0.089404366161597	0.0878304415858119	-1.01792003486909	0.310548155428378	0.92181794176653	137	-0.0096214450985931	0.0222855963174688	-0.431733796194236	0.66662681782439	0.971374639275387
ENSG00000182348	Heart - Atrial Appendage	137	-0.0143471411516698	0.0113221822404316	-1.26717101412094	0.207289414417864	0.879716051431912	137	0.0056260239057985	0.0459476929920791	0.122444099789045	0.902730247575489	0.99214939090399
ENSG00000164647	Heart - Atrial Appendage	137	-0.0184145402149535	0.0967579095438345	-0.190315606256573	0.849349504159916	0.997631118395607	137	-0.0072339512970394	0.026100018771773	-0.277162685601704	0.782081105584578	0.981757110435717
ENSG00000157214	Heart - Atrial Appendage	137	-0.0029833586868776	0.0578709237592164	-0.051551945140716	0.958962389765994	0.997894427816465	137	0.0034683065241328	0.0082370427996297	0.421062098194849	0.674382434352266	0.972164819762379
ENSG00000105792	Heart - Atrial Appendage	137	0.0362187174640435	0.0403370353164128	0.897902316814702	0.370846229088019	0.934284676432727	137	-0.0026891216956882	0.0090661911574682	-0.296609860632942	0.767222338358016	0.980973440159952
ENSG00000105793	Heart - Atrial Appendage	137	0.0035732550695246	0.0182182299781564	0.196136236824813	0.84480032073512	0.996790400968497	137	-0.0023747224369291	0.0084150472194628	-0.282199537922585	0.77822468969517	0.981757110435717
ENSG00000157224	Heart - Atrial Appendage	137	0.0170581818032237	0.048412897921944	0.352347877020842	0.725130294358363	0.985428275262837	137	0.0071030724592718	0.0095203915190666	0.746090372969051	0.456916052573776	0.940612999537316
ENSG00000058091	Heart - Atrial Appendage	137	-0.0212539455166047	0.0277412738597705	-0.766148866272015	0.444933680998545	0.952958848257408	137	0.026751848312318	0.0147271054377546	1.81650416134976	0.0715218676769171	0.843121754191014
ENSG00000127989	Heart - Atrial Appendage	137	0.0159132693966702	0.027361253456728	0.581598698387012	0.561812980757926	0.970621575266884	137	-0.0399302866396852	0.013932786793272	-2.86592246276009	0.004827874852046	0.647522971460507
ENSG00000127914	Heart - Atrial Appendage	137	0.0514020704031921	0.0297188916319314	1.72960926806447	0.0860000918595274	0.789346104495312	137	0.0017690368124493	0.0047257777214578	0.374337710471843	0.708743133274479	0.975708248067251
ENSG00000001630	Heart - Atrial Appendage	137	-0.0084287068650904	0.0703885314224509	-0.119745457033389	0.904863925520996	0.99765539666678	137	0.0209936252133996	0.0100444164406862	2.09007913375257	0.0384952795172958	0.82322267851914
ENSG00000240720	Heart - Atrial Appendage	137	0.0019345953119782	0.0076056602658102	0.254362572658533	0.799604928151025	0.992878687114773	137	0.0230642832482151	0.0261262933326396	0.882799674433758	0.378921074090331	0.930261234006756
ENSG00000001631	Heart - Atrial Appendage	137	0.0104984331896544	0.0212820819132936	0.493299162761738	0.622607758479111	0.976550062737705	137	0.0036966840320198	0.006275656832998	0.58905133444874	0.556815799178916	0.957240760629427
ENSG00000001629	Heart - Atrial Appendage	137	0.0021297474912114	0.0230371816963862	0.0924482655595645	0.926479802651342	0.997894427816465	137	0.0106543355642357	0.0108129646752826	0.985329730022189	0.326232955986314	0.916617091605691
ENSG00000157259	Heart - Atrial Appendage	137	0.0187738222832796	0.0310936163002431	0.603783815365755	0.547006955769991	0.966901495484029	137	0.0161888107822044	0.0080839309298115	2.00259142770554	0.0472334539264988	0.840135093378078
ENSG00000242950	Heart - Atrial Appendage	137	0.0113498096552499	0.0106479554340742	1.06591445893262	0.288376856911245	0.916323419616983	137	0.0601126899866405	0.0272914229600113	2.20262204996494	0.0293261062825239	0.82322267851914
ENSG00000127980	Heart - Atrial Appendage	137	0.0673470088386184	0.0297084834119882	2.26692853703336	0.0249942868301358	0.663182896277459	137	0.0075717362661835	0.0054349944088123	1.3931451804084	0.165876222231072	0.875779550710917
ENSG00000127993	Heart - Atrial Appendage	137	-0.0004369077421939	0.0323601378720762	-0.0135014178221696	0.98924781192576	0.998910748571895	137	0.0013111429165913	0.011650139676705	0.112543107033563	0.910560743174294	0.99214939090399
ENSG00000234545	Heart - Atrial Appendage	137	-0.0303809633119001	0.0228973403852906	-1.32683371957981	0.186817643476036	0.864023372076598	137	0.0022804772239131	0.0064727157189509	0.352321548316467	0.725149093417631	0.978258663841091
ENSG00000105810	Heart - Atrial Appendage	137	0.0459712301074398	0.0303520906015938	1.51459847398537	0.132226607592659	0.831899416309	137	0.0306629968368879	0.0170920218417753	1.79399471406848	0.0750625916786501	0.843121754191014
ENSG00000205413	Heart - Atrial Appendage	137	-0.0143942274972918	0.0381670654955793	-0.377137390847064	0.706667410658606	0.98475702333919	137	0.0184809051722549	0.0336590309407428	0.549062306778553	0.583873913713608	0.962509404287774
ENSG00000177409	Heart - Atrial Appendage	137	0.0254102304526243	0.0643762278161766	0.394714498109179	0.693680413564799	0.983821387898945	137	-0.0088027347158184	0.0129299158491691	-0.6808037127623	0.49716714625027	0.948344821815699
ENSG00000188175	Heart - Atrial Appendage	137	-0.0063532710401544	0.0080101372281843	-0.793153832346328	0.42908870716788	0.948698022836114	137	0.0084807389680453	0.0100721624464665	0.841997834439271	0.401285201340607	0.933050887543918
ENSG00000004766	Heart - Atrial Appendage	137	0.0089177622903867	0.0239330976410063	0.372612121679865	0.710025154448855	0.98475702333919	137	0.0069836188166234	0.0101492323217314	0.688093305507474	0.492580142178282	0.94721064606238
ENSG00000004948	Heart - Atrial Appendage	137	0.0013618319664987	0.0058938661234944	0.231059195774766	0.817620828524981	0.993751839940513	137	-0.0017355606607412	0.0135280830062819	-0.128293170579699	0.898108777091883	0.99214939090399
ENSG00000127928	Heart - Atrial Appendage	137	6.06761361587529e-05	0.001080819649284	0.0561390017279438	0.955314596525111	0.997894427816465	137
ENSG00000105825	Heart - Atrial Appendage	137	-0.0622605892262154	0.115514083437315	-0.53898699945104	0.590789128923634	0.972256623230646	137	-0.0167212397143689	0.0133319523779605	-1.25422288051458	0.211938371458984	0.89521735081203
ENSG00000105829	Heart - Atrial Appendage	137	-0.0555839438591909	0.0260782573454709	-2.13142861207497	0.0348769830916325	0.703485219461823	137	-0.0076341434046698	0.0122707371905794	-0.622142197824171	0.534902581252044	0.952842685147191
ENSG00000164692	Heart - Atrial Appendage	137	-0.036426629874732	0.10903916223542	-0.334069238317197	0.738848953884574	0.986893782380088	137	0.0114730831001776	0.0087528945357962	1.31077588713729	0.192169245231537	0.885159189064726
ENSG00000127995	Heart - Atrial Appendage	137	-0.0087325871715519	0.0257854924836846	-0.338662803399137	0.735393229433242	0.986881633599962	137	-0.000778845827473	0.004598967714772	-0.169352314644726	0.86577420409803	0.988600667132367
ENSG00000127990	Heart - Atrial Appendage	137	-0.07356717900617	0.0475343032501382	-1.54766503295609	0.124058733362053	0.831293264517458	137	0.010347556758097	0.0072912303780013	1.4191784131958	0.158162476306255	0.871473154595411
ENSG00000242265	Heart - Atrial Appendage	137	-0.0455947165000261	0.0567954394467751	-0.802788339066457	0.423516999361601	0.948314612333883	137	-0.016549648230525	0.0073728750879786	-2.24466684068863	0.0264241180022777	0.82322267851914
ENSG00000158528	Heart - Atrial Appendage	137	0.0889091847008518	0.0493895369502446	1.80016234593209	0.0740819799808596	0.777087340213857	137	0.0122980935526772	0.0106685577678211	1.1527419001068	0.251062832319967	0.908975398921182
ENSG00000236197	Heart - Atrial Appendage	137	0.0001620538716683	0.0025650909609204	0.0631766569440363	0.94971986482203	0.997894427816465	137	-0.0071285554285729	0.0153485582527617	-0.464444628034708	0.643080834553054	0.969900476263106
ENSG00000005421	Heart - Atrial Appendage	137	-0.0030690302517775	0.0131655918768037	-0.23310993387125	0.816031331127727	0.993606938373197	137	0.0385315924745787	0.0297947886671936	1.29323261544073	0.198149444621804	0.888050287164602
ENSG00000105852	Heart - Atrial Appendage	137	-0.0219967200487038	0.0389341929249848	-0.564971774067213	0.573036487476703	0.971587953269571	137	-0.0132796068530197	0.0075722585559826	-1.75371809544563	0.0817588108768719	0.843121754191014
ENSG00000105854	Heart - Atrial Appendage	137	-0.0200253871233283	0.0287443831896167	-0.696671311095034	0.48721387523028	0.958588597884424	137	0.0012620694307143	0.0052072824582238	0.24236623245223	0.808865918435216	0.984689468007072
ENSG00000005981	Heart - Atrial Appendage	137	-0.0065100031665271	0.0335920461369742	-0.193795970033564	0.846628764214472	0.996849423687979	137	0.014666364598792	0.0371644453583335	0.394634292463707	0.69373845300338	0.973956729274718
ENSG00000004799	Heart - Atrial Appendage	137	-0.174782860261777	0.174095628597101	-1.00394743779734	0.317211303466714	0.922261142029574	137	0.0086415285908105	0.0140366695625691	0.615639525621839	0.53917378901109	0.954460750798469
ENSG00000158560	Heart - Atrial Appendage	137	0.0111628746883234	0.0543173575392281	0.20551210872623	0.837483552141528	0.996089167117615	137	0.0072280376063362	0.0077323449678832	0.934779505616776	0.351578724466325	0.92606926249749
ENSG00000004864	Heart - Atrial Appendage	137	0.027742701845067	0.0236816569911266	1.17148482707363	0.243480336995031	0.896501426324468	137	0.0061382729365028	0.0113825663559311	0.539269681771229	0.590593179765649	0.96275163211374
ENSG00000127922	Heart - Atrial Appendage	137	-0.0529359508817227	0.0355119510612383	-1.4906517186408	0.138400421638299	0.831899416309	137	0.0040098622228948	0.0041822737782095	0.958775641084773	0.339393684748148	0.92244698671709
ENSG00000006377	Heart - Atrial Appendage	137	0.0010109090189135	0.0166801722694173	0.0606054303627914	0.951763639555597	0.997894427816465	137	0.0656010836123476	0.041427747332003	1.58350593110021	0.115656925078823	0.851525929657484
ENSG00000105880	Heart - Atrial Appendage	137	0.0400063197001206	0.0408888139662136	0.978417220249474	0.329629071414758	0.923959493928402	137	0.0286008623597029	0.0361867951285131	0.790367377330055	0.430705867340782	0.935704806593165
ENSG00000196636	Heart - Atrial Appendage	137	-0.0020623301283727	0.0477272592279911	-0.0432107387210546	0.965597791891646	0.997894427816465	137	-0.012266108703506	0.0145721863978129	-0.841747996398608	0.401424565045554	0.933050887543918
ENSG00000006128	Heart - Atrial Appendage	137	-0.0620769224230962	0.0743870699725063	-0.834512267334095	0.405475916632997	0.946015778640488	137	0.0122572115978023	0.0349773103550505	0.350433222948842	0.726562318779689	0.978258663841091
ENSG00000070669	Heart - Atrial Appendage	137	-0.0255625056053256	0.0470131742792499	-0.543730688200053	0.587529238372596	0.972125857110911	137	-0.0084616903318021	0.0076370809178997	-1.1079744240983	0.269852106391295	0.908975398921182
ENSG00000164715	Heart - Atrial Appendage	137	0.0448769935409947	0.0451842808509176	0.993199243096581	0.322400868198207	0.922261142029574	137	0.0003635479630017	0.003993017279165	0.0910459278247345	0.927591677038286	0.992878670549413
ENSG00000180535	Heart - Atrial Appendage	137	0.0114740557027577	0.024570651782147	0.466982146199912	0.641270174686538	0.97745446349639	137	0.0083850907887463	0.0102740236835876	0.816144779006227	0.415861749078508	0.934491532464265
ENSG00000205356	Heart - Atrial Appendage	137	0.036136352954968	0.0385444954285407	0.937523051040135	0.350174288834785	0.927307885255764	137	0.0055819305436049	0.0079329096764547	0.70364226636443	0.482873042323298	0.945097930824586
ENSG00000164713	Heart - Atrial Appendage	137	-0.0114981879360563	0.0219834536718096	-0.523038286327185	0.601810394825507	0.973048686987346	137	0.0048613045599139	0.0035615374007745	1.36494553134742	0.174551211619289	0.883574562574244
ENSG00000006453	Heart - Atrial Appendage	137	0.0039806176587135	0.0521713643719129	0.0762988989579989	0.93929496788566	0.997894427816465	137	-0.0101660785728899	0.0143583282160705	-0.708026618413106	0.480155035475068	0.945097930824586
ENSG00000106236	Heart - Atrial Appendage	137	-0.206413266800507	0.10926272480373	-1.88914624975069	0.0610305720217479	0.758370220377196	137	-0.0045362887251241	0.0236515837643431	-0.191796404432037	0.848191209672037	0.986379044675506
ENSG00000166448	Heart - Atrial Appendage	137	0.052818770268796	0.0382830717643712	1.3796899735186	0.169977347261224	0.853514268674707	137	0.0097151015670669	0.0217884636709583	0.445882817337697	0.65639948827887	0.971203088604271
ENSG00000196367	Heart - Atrial Appendage	137	0.0670093788232314	0.0204590533529615	3.27529224677112	0.0013432919692143	0.366718707595522	137	0.0133904938450097	0.0096018899413531	1.39456856168907	0.16544720439818	0.875680940039551
ENSG00000198742	Heart - Atrial Appendage	137	0.011948047864587	0.0333425334823612	0.358342531796743	0.720650235116396	0.98475702333919	137	-0.0053556725681621	0.0101348078567766	-0.528443424270852	0.598063286685012	0.963969310422493
ENSG00000241685	Heart - Atrial Appendage	137	-0.0105117496156293	0.0277110652057276	-0.379334014682937	0.70503959235783	0.98475702333919	137	-0.0132341507563936	0.0118996936977068	-1.11214213513277	0.268062770937357	0.908975398921182
ENSG00000130429	Heart - Atrial Appendage	137	-0.0174233834553321	0.062605515643745	-0.27830428798765	0.781207266908389	0.989294677234753	137	0.0014610979452648	0.0067931645074832	0.215083551068913	0.830028269264319	0.985024379058113
ENSG00000106244	Heart - Atrial Appendage	137	-0.0190164713269027	0.0198152762910585	-0.959687417302567	0.338938961576335	0.925577280180345	137	-0.0016058100276774	0.0028125106719476	-0.570952510045212	0.5689854486647	0.957637787406849
ENSG00000106245	Heart - Atrial Appendage	137	-0.0109771040947429	0.0268818941279055	-0.408345633775405	0.683670960897509	0.983451473332176	137	-0.0049648197407098	0.0064375865735627	-0.771223762814909	0.441928324111784	0.93816705418132
ENSG00000106246	Heart - Atrial Appendage	137	0.0235431314208126	0.0279653271280406	0.841868622277124	0.401359708064013	0.943890222266871	137	-0.0038687132241127	0.0168145741800615	-0.230080951363027	0.818378749592713	0.984936889621072
ENSG00000160917	Heart - Atrial Appendage	137	-0.0342984884881854	0.0256793943201837	-1.33564242444875	0.183927718261724	0.863256137541249	137	0.0083944642868184	0.0051382518076108	1.63371991119323	0.104658496299656	0.850659041816265
ENSG00000241468	Heart - Atrial Appendage	137	-0.0205593336797531	0.0524039974936759	-0.392323766564453	0.695441592732334	0.983821387898945	137	0.0002852454515654	0.003130227486865	0.0911261091286019	0.927528086829638	0.992878670549413
ENSG00000198556	Heart - Atrial Appendage	137	0.0598709508258129	0.0282368345600599	2.12031382974133	0.0358202887820092	0.705233628629702	137	0.0078470794787333	0.0064797051556175	1.21102415777829	0.22801169975686	0.903918530851949
ENSG00000160908	Heart - Atrial Appendage	137	0.0015464888923991	0.0240049710940886	0.0644236931732847	0.948728760555612	0.997894427816465	137	0.003838569240263	0.0140127274791672	0.273934481775221	0.784555605874302	0.982207309424566
ENSG00000196652	Heart - Atrial Appendage	137	-0.0118256543407535	0.022478469440759	-0.526088058260348	0.599695627347604	0.97297499408564	137	0.0078759622219153	0.0142909841621861	0.551114054324899	0.582470669423801	0.962509404287774
ENSG00000221909	Heart - Atrial Appendage	137	0.0195049141573052	0.0356285700206411	0.547451501590023	0.584978178398097	0.972125857110911	137	-0.0022972688500155	0.0294689047890852	-0.0779556914808175	0.93797925888843	0.992879175501079
ENSG00000197343	Heart - Atrial Appendage	137	0.0338589937387655	0.0325518555956769	1.04015556468806	0.300138577809337	0.920552569190701	137	0.0027883668182849	0.0069175021928264	0.403088678623985	0.687523604940537	0.973956729274718
ENSG00000244219	Heart - Atrial Appendage	137	-0.0364994748085182	0.0317244122885345	-1.15051697338171	0.251977611201215	0.902199948576928	137	0.0373712041149374	0.0336369821961099	1.11101536686782	0.26854571458479	0.908975398921182
ENSG00000197037	Heart - Atrial Appendage	137	0.0156288902154629	0.028455662165536	0.549236567560595	0.583756154131825	0.972125857110911	137	0.0135781090288758	0.0157712830895555	0.860938767744771	0.390805349955662	0.933050887543918
ENSG00000106258	Heart - Atrial Appendage	137	0.0108475891558609	0.0125442036574679	0.864749126534078	0.388720108409028	0.939312723800094	137	0.0112513701351866	0.0120303914156113	0.935245558227321	0.351339429757283	0.92606926249749
ENSG00000282301	Heart - Atrial Appendage	137	-0.0191469914419953	0.0104307758267349	-1.83562486243067	0.0686275544074539	0.772222968075485	137
ENSG00000160870	Heart - Atrial Appendage	137	0.0304595943786086	0.0177246507168811	1.71848770760817	0.088014522661751	0.790538268540599	137	-0.0197204317175373	0.0329012343668551	-0.599382731287547	0.549926941020689	0.957240760629427
ENSG00000160868	Heart - Atrial Appendage	137	-0.0021714873673768	0.0145636234592054	-0.149103509402004	0.881695860233165	0.99765539666678	137	0.0002702394418548	0.0262585404489811	0.010291487540214	0.991803989358393	0.998892730909852
ENSG00000021461	Heart - Atrial Appendage	137	-0.0045354934608761	0.0092787410335044	-0.488804832950828	0.625777992490524	0.976550062737705	137	-0.0088380257976803	0.0164810466499675	-0.536253915505891	0.592669689552628	0.962973090352773
ENSG00000146833	Heart - Atrial Appendage	137	-0.0582204524869566	0.0340182068404306	-1.71144977629337	0.0893090545745608	0.793582236097427	137	0.0027923184679383	0.0114558567342985	0.243745931247399	0.807799333452019	0.984689468007072
ENSG00000160862	Heart - Atrial Appendage	137	0.0162413320639214	0.116705653897712	0.139164912080063	0.889528527241598	0.99765539666678	137	-0.0145365015454668	0.0183674763745761	-0.791426173580812	0.430090092813534	0.935643101770938
ENSG00000106261	Heart - Atrial Appendage	137	0.0224884663592327	0.0304513666188724	0.738504338432396	0.461498018944558	0.954380418512546	137	0.008664223481849	0.0094228639499831	0.919489395988203	0.359487275658451	0.928748853793286
ENSG00000166529	Heart - Atrial Appendage	137	0.0247664941109084	0.0286918561579506	0.863188982077953	0.389574096956856	0.939501835503369	137	0.0024666306459688	0.0182965905517937	0.13481367684249	0.89296091503689	0.99214939090399
ENSG00000166526	Heart - Atrial Appendage	137	0.0153796346359878	0.0298188547387849	0.515768790274288	0.606864857343806	0.973978090694306	137	0.0110961929710409	0.008072895042093	1.37449984338753	0.171574468860611	0.878464530659065
ENSG00000168090	Heart - Atrial Appendage	137	0.0154904376707686	0.0236140803941081	0.655983100431621	0.51295846428836	0.962899058635331	137	0.0052763482100264	0.0058073508659535	0.908563703453805	0.365207090943052	0.929128952591792
ENSG00000166508	Heart - Atrial Appendage	137	-0.0234381562609802	0.0462059701451944	-0.507253850256358	0.612809536272925	0.975842267566777	137	0.0010536492312953	0.0066880128269059	0.157542944154731	0.875053449351908	0.990194855813413
ENSG00000221838	Heart - Atrial Appendage	137	0.0302855637627834	0.0288554802645738	1.04956020433891	0.29580739181673	0.91749544407955	137	-0.0068267810305742	0.0064703008840218	-1.0550948329826	0.293275282552326	0.908975398921182
ENSG00000106290	Heart - Atrial Appendage	137	0.0310428995450327	0.0201191036148974	1.54295639304958	0.125196916580729	0.831759759780641	137	0.0132006377570159	0.0055717568372819	2.36920564599794	0.0192494377514071	0.787541724018338
ENSG00000166997	Heart - Atrial Appendage	137	-0.0691103737374495	0.0555779220340404	-1.24348610398066	0.215857334188524	0.883074505729888	137	0.0234753415242752	0.0109952809087582	2.13503790572337	0.0345723385788268	0.82322267851914
ENSG00000214309	Heart - Atrial Appendage	137	0.0484495899221255	0.0393915511043435	1.22994877235954	0.220868776773065	0.888525460219694	137	0.0046884257270872	0.0250081848877437	0.187475650397363	0.851570497853932	0.986379044675506
ENSG00000188186	Heart - Atrial Appendage	137	-0.0227088452518553	0.0318798945106095	-0.712324981009518	0.477500554257694	0.956776023185574	137	0.0081169962128499	0.005930599247232	1.36866375124543	0.173388161043001	0.883033267625074
ENSG00000146826	Heart - Atrial Appendage	137	0.0961948031541418	0.0510745908171005	1.88341798955606	0.0618084580064202	0.758370220377196	137	0.0051708813889883	0.0068164547176539	0.758588093543155	0.449427487029568	0.939919936120463
ENSG00000197093	Heart - Atrial Appendage	137	-0.0386509219848959	0.0686869230658831	-0.562711506931569	0.574570480148823	0.971587953269571	137	0.0056099526854075	0.0128633397006293	0.436119453887479	0.663449914976467	0.971203088604271
ENSG00000213420	Heart - Atrial Appendage	137	-0.0036728951890914	0.0293617223387212	-0.125091271783051	0.900638544651041	0.99765539666678	137	0.0087166753739323	0.0190901092851619	0.456606887039014	0.648690830145902	0.969900476263106
ENSG00000066923	Heart - Atrial Appendage	137	-0.0110609786417876	0.028435877990268	-0.38897967720825	0.697907869759985	0.983993881408059	137	0.0010897737408758	0.0088454311314874	0.123201879555254	0.902131318889123	0.99214939090399
ENSG00000239521	Heart - Atrial Appendage	137	-0.0772215633237933	0.0425527536990032	-1.81472540813739	0.0718001732638676	0.772987814539567	137	-0.0114635928021548	0.0095772949319247	-1.19695518240148	0.23343142502279	0.905773302209587
ENSG00000213413	Heart - Atrial Appendage	137	-0.0318614321398004	0.0522626585959292	-0.609640477460941	0.543131139389228	0.965851129951599	137	-0.0177241937780701	0.0395661815095634	-0.447963212567936	0.654901134004781	0.971203088604271
ENSG00000214300	Heart - Atrial Appendage	137	0.0081822715077044	0.0137533960951708	0.594927351112749	0.552894153758641	0.967457844028547	137	-0.0121587022584337	0.0170418059487896	-0.713463250020007	0.47679643097579	0.944878244640195
ENSG00000121716	Heart - Atrial Appendage	137	0.0417334020882443	0.0697883885868339	0.597999222124432	0.550848619940324	0.966971680750713	137	0.009075506376469	0.0055795990260537	1.62655171708421	0.106175155068611	0.850659041816265
ENSG00000085514	Heart - Atrial Appendage	137	-0.0325556619515398	0.0701924283880649	-0.463805893301669	0.643538477669707	0.97745446349639	137	0.0326269378590916	0.0115566967510296	2.82320619481382	0.0054780851198862	0.653996260548502
ENSG00000078487	Heart - Atrial Appendage	137	0.0520570355049114	0.0384181105382605	1.35501290343438	0.177690685413086	0.861312180725967	137	0.0055636050378549	0.0098867329159647	0.562734432612322	0.574553384887905	0.958491633291309
ENSG00000146834	Heart - Atrial Appendage	137	-0.0006108472308019	0.0393904380908259	-0.015507500307395	0.987650339182975	0.998678479692017	137	-0.0033897058135544	0.0056630642243569	-0.598563900966419	0.550471374865176	0.957240760629427
ENSG00000160813	Heart - Atrial Appendage	137	0.06296382113572	0.0416949573521106	1.51010638058688	0.133367997510547	0.831899416309	137	0.011720001319718	0.0123059207043502	0.952387196479739	0.342610619855736	0.923163120440116
ENSG00000185955	Heart - Atrial Appendage	137	0.0256280666036435	0.0359261937153992	0.713353237658975	0.476866277654839	0.956776023185574	137	-0.002049490072356	0.0453983122234354	-0.0451446314186557	0.964059045961459	0.99692895700734
ENSG00000166925	Heart - Atrial Appendage	137	-0.0057118813894642	0.0387140721400358	-0.147540185615281	0.882927170054906	0.99765539666678	137	-0.006867052830531	0.0075198638490204	-0.913188452398048	0.362778963659783	0.929128952591792
ENSG00000166924	Heart - Atrial Appendage	137	-0.0427696536551606	0.0346423359446875	-1.23460651508748	0.219135073648579	0.886245339808548	137	-0.0043173485915505	0.027963414573584	-0.154392754153458	0.877531713025662	0.990195070916966
ENSG00000106351	Heart - Atrial Appendage	137	0.0034447325483904	0.0260293883282642	0.132340126665596	0.894913551102315	0.99765539666678	137	0.0006981633323257	0.0055289564254438	0.12627397986225	0.899703794250761	0.99214939090399
ENSG00000205307	Heart - Atrial Appendage	137	0.0029402899207399	0.069126288324249	0.0425350469700903	0.96613541418461	0.997894427816465	137	0.0181668870183166	0.0181415279470439	1.00139784649599	0.318434358936411	0.912976985432179
ENSG00000077454	Heart - Atrial Appendage	137	0.0564961108407377	0.0316800813335926	1.78333225365905	0.0767933143979225	0.781452654358311	137	0.0085244967594881	0.0056888778979159	1.49844959101881	0.136362007888442	0.864657298062466
ENSG00000106336	Heart - Atrial Appendage	137	0.0055479242167234	0.0187713014997279	0.295553519120867	0.768028023740561	0.988514275130501	137	0.0497324261231918	0.0171402118956713	2.90150591053962	0.0043410081138753	0.646786815310489
ENSG00000106333	Heart - Atrial Appendage	137	-0.0355506741100513	0.080281578558426	-0.442824801759209	0.65860564685498	0.97984722899249	137	0.0111778199664386	0.0092456451052484	1.20898215745847	0.228792657186593	0.903918530851949
ENSG00000106330	Heart - Atrial Appendage	137	-0.0328986416801787	0.0307354151524737	-1.07038221273321	0.286369259884625	0.916161010579461	137	-0.0145579371227797	0.0100263289686673	-1.45197082284791	0.148840566020867	0.867144416256394
ENSG00000106327	Heart - Atrial Appendage	137	-0.0117980069757319	0.0301073642721239	-0.391864490996163	0.695780117760378	0.983821387898945	137	-0.0174055932171894	0.0207117259282758	-0.840373867318665	0.402191601518637	0.933549031382158
ENSG00000077080	Heart - Atrial Appendage	137	-0.0058264007314375	0.0084507808619609	-0.689451167484843	0.491730178941636	0.960406408764574	137	0.0103282735862458	0.0103399017164343	0.998875411922916	0.31965037532053	0.913031828041453
ENSG00000172354	Heart - Atrial Appendage	137	0.0246879133659987	0.0248452833516092	0.993666001575292	0.322174345674111	0.922261142029574	137	-0.0046578866929268	0.0043562065341798	-1.06925295125012	0.286872674635339	0.908975398921182
ENSG00000146830	Heart - Atrial Appendage	137	0.034570430688939	0.0441206175956062	0.7835436712559	0.434689031393119	0.950147173257681	137	0.0127831914320935	0.00904336541036	1.41354361479734	0.159808357342155	0.871473154595411
ENSG00000172336	Heart - Atrial Appendage	137	-0.0403403700518365	0.0369133438672705	-1.09283976539456	0.276422674101636	0.915356790059625	137	-0.0124320676771207	0.0113873122804719	-1.09174732113393	0.276897766531023	0.908975398921182
ENSG00000146839	Heart - Atrial Appendage	137	-0.0013765329704779	0.001228576227064	-1.12042943706265	0.264532544826512	0.910204204127826	137
ENSG00000196411	Heart - Atrial Appendage	137	-0.021190970459041	0.0591977047565397	-0.357969460913937	0.72092876588789	0.984831859120771	137	0.0169762718556929	0.0075558181122716	2.24678143431233	0.0262850344618073	0.82322267851914
ENSG00000146828	Heart - Atrial Appendage	137	0.0500512645459035	0.0366196242903282	1.36678804099917	0.17397785757423	0.859502039181967	137	0.0041756566222217	0.0075945552356498	0.549822404690759	0.583353877075259	0.962509404287774
ENSG00000087077	Heart - Atrial Appendage	137	0.0766240122303498	0.0307061686687393	2.49539475461677	0.0137945746381211	0.585585240804314	137	0.0080771051223423	0.0066793459823333	1.20926586880003	0.228684037520485	0.903918530851949
ENSG00000087087	Heart - Atrial Appendage	137	0.0393094115526599	0.0296955205495447	1.32374886262981	0.187837689494813	0.864608111290342	137	0.0044491615626535	0.0039654661681567	1.12197693133305	0.263873099034522	0.908975398921182
ENSG00000087085	Heart - Atrial Appendage	137	0.129327291649922	0.0904871543157851	1.42923371419762	0.155261469832743	0.843575189400676	137	0.0138528043866915	0.0135031833477524	1.02589174937014	0.306785815485913	0.91122191607682
ENSG00000169894	Heart - Atrial Appendage	137	0.0154160134709887	0.0861131195493256	0.179020497128297	0.858191686908705	0.99765539666678	137	0.0080600143210342	0.0122140958827964	0.659894469339057	0.510451026062044	0.94962758871861
ENSG00000205277	Heart - Atrial Appendage	137	0.0005661689519707	0.0029009606585935	0.195166022087747	0.845558244623043	0.996790400968497	137	0.0399742144140249	0.0217967121080599	1.83395615888524	0.0688729071193263	0.843121754191014
ENSG00000169876	Heart - Atrial Appendage	137	-0.0013836511115238	0.0018144086087486	-0.762590689248391	0.44704629113022	0.952958848257408	137	0.0027370051088578	0.0030553431198326	0.895809407163348	0.371956487212416	0.930260626894978
ENSG00000169871	Heart - Atrial Appendage	137	-0.0337367688926808	0.0394120740400554	-0.85600085035853	0.393523607322951	0.940906864385115	137	0.0117357981101195	0.0106514639778829	1.10180141757867	0.272517575286882	0.908975398921182
ENSG00000106367	Heart - Atrial Appendage	137	-0.01303823629394	0.0341695482410933	-0.381574734378837	0.70338050248237	0.98475702333919	137	-0.0103495159471122	0.0153633683870388	-0.673648882613756	0.501691631586737	0.948357268679379
ENSG00000128564	Heart - Atrial Appendage	137	-0.0023131042007519	0.0119559412660364	-0.193469016724162	0.846884278592228	0.996919609488464	137	-0.0078066421014184	0.0233914661830021	-0.333738896071906	0.739096829010588	0.979220758885263
ENSG00000167011	Heart - Atrial Appendage	137	0.0077184760279918	0.0083410870628734	0.925356128021625	0.356442238017667	0.930884178948856	137	0.015468892219689	0.0085098148477276	1.81777071493155	0.0713268228324776	0.843121754191014
ENSG00000106384	Heart - Atrial Appendage	137	0.0009687302474658	0.0027032618177885	0.358356057519542	0.720640137658705	0.98475702333919	137	-0.0029378424132221	0.0064058816205318	-0.458616407116534	0.647250542695874	0.969900476263106
ENSG00000106397	Heart - Atrial Appendage	137	-0.004820619451465	0.0387951076289256	-0.124258437367262	0.901296640511316	0.99765539666678	137	0.0068441473027503	0.0053448724404532	1.28050713632559	0.202572710349234	0.891906885835149
ENSG00000106400	Heart - Atrial Appendage	137	-0.0166493658605995	0.0268245690905014	-0.620675985676693	0.535865848788272	0.964928142464942	137	-0.023047902395813	0.0079312042171045	-2.90597767563562	0.0042831156471763	0.646786815310489
ENSG00000106404	Heart - Atrial Appendage	137	-0.0124163749579427	0.0610843861593076	-0.203265936495799	0.839235157401319	0.996089167117615	137	0.0026482512730343	0.0083857326699486	0.315804399837913	0.752640945655035	0.979384435892298
ENSG00000214253	Heart - Atrial Appendage	137	-0.0122479222435613	0.0338581798602508	-0.361741897943553	0.718114034994283	0.98475702333919	137	0.0028213288614266	0.0032148311176721	0.877597845161323	0.381728368950277	0.931248929845137
ENSG00000128581	Heart - Atrial Appendage	137	0.0124243780230848	0.0407672974271372	0.304763347270951	0.761018673211529	0.987692448035744	137	0.0007252758185385	0.0066513975791877	0.109041116532857	0.913332541672955	0.99214939090399
ENSG00000160963	Heart - Atrial Appendage	137	-0.0134672666917733	0.0104797992264758	-1.28506915072858	0.200982297877057	0.875475572100501	137	-0.0052655306940718	0.025936930903452	-0.203012866621434	0.839432056488814	0.985918160035332
ENSG00000257923	Heart - Atrial Appendage	137	-0.0107919772537181	0.0241477202397177	-0.446914952905892	0.655657113734014	0.97984722899249	137	-0.0012179378210123	0.0044680482540669	-0.272588332031492	0.7855881164814	0.982207309424566
ENSG00000160999	Heart - Atrial Appendage	137	-0.0453460024629321	0.0688601019026439	-0.658523603799533	0.511330295596623	0.962899058635331	137	0.0039728380582811	0.0316680246966395	0.125452663888528	0.900352693082175	0.99214939090399
ENSG00000128563	Heart - Atrial Appendage	137	0.0308602548193245	0.0330353995874794	0.934157152771984	0.351901160231885	0.928420740621952	137	0.0035321228646085	0.0071470398336333	0.49420780446566	0.621966358870751	0.9661807955708
ENSG00000160991	Heart - Atrial Appendage	137	0.0182542524983286	0.0505375790054741	0.36120156243241	0.718516959649367	0.98475702333919	137	-0.0001805038836496	0.0117115230075479	-0.0154125030137714	0.987725948614249	0.998892730909852
ENSG00000160993	Heart - Atrial Appendage	137	0.0160088832072838	0.0424973426745918	0.376703158356655	0.706989361603062	0.98475702333919	137	0.0128344936326699	0.0150865013325705	0.850726974382143	0.396434406914153	0.933050887543918
ENSG00000161036	Heart - Atrial Appendage	137	0.0366882305972846	0.0321043316603307	1.14278132264058	0.255164699147603	0.904600798327719	137	0.0064650568811782	0.0127791656896239	0.50590602220829	0.613751549088797	0.963969310422493
ENSG00000005075	Heart - Atrial Appendage	137	-0.0359543375869916	0.033302306566804	-1.07963505515354	0.282241888632903	0.915356790059625	137	0.002469642674846	0.0052077382367421	0.474225577895218	0.636108743370902	0.968855367312079
ENSG00000170667	Heart - Atrial Appendage	137	0.0200831269106523	0.0399407136355384	0.502823437105108	0.615912869486203	0.976202664634571	137	0.0048497460985019	0.0093067817814012	0.52109807798371	0.603156141990612	0.963969310422493
ENSG00000168255	Heart - Atrial Appendage	137	0.0155964646315802	0.0373521687400142	0.417551782337935	0.676942344678092	0.981693304452921	137	0.0030929467732346	0.0081509250598486	0.379459601275257	0.70494559182188	0.975708248067251
ENSG00000205238	Heart - Atrial Appendage	137	0.0292046914350232	0.0104842378813583	2.78558077043933	0.0061172800415495	0.515877676027352	137	-0.0053754368886595	0.0246756163713942	-0.217844077641406	0.827881056034404	0.984959168126592
ENSG00000105808	Heart - Atrial Appendage	137	-0.0045787115381526	0.0342304386420357	-0.133761404171137	0.893791694971202	0.99765539666678	137	0.0058342878734569	0.005600990270767	1.04165292053934	0.299443100174851	0.908975398921182
ENSG00000173678	Heart - Atrial Appendage	137	0.0078515726819526	0.0039640326254281	1.98070334527195	0.0496699301163227	0.724914273314435	137	0.03823725761055	0.0199670621064899	1.91501671135293	0.0576153774343929	0.843121754191014
ENSG00000228049	Heart - Atrial Appendage	137	0.0117108473247921	0.0256782951123586	0.456060157948564	0.649084117222357	0.97839526983249	137	-0.0135596343872377	0.0134754458150417	-1.00624755376197	0.316105028580397	0.912538984587404
ENSG00000222011	Heart - Atrial Appendage	137	0.0202879204551358	0.0280028860390437	0.724493912050668	0.470024183292296	0.956776023185574	137	0.0186338583319943	0.0107322787577901	1.73624434777831	0.084812601490968	0.843121754191014
ENSG00000161040	Heart - Atrial Appendage	137	-0.0012189162235867	0.0138688605242865	-0.0878887073276337	0.930096186892703	0.997894427816465	137	0.020037040594436	0.0171788854549137	1.16637605198682	0.245528320615082	0.908975398921182
ENSG00000128606	Heart - Atrial Appendage	137	-0.0970727153083318	0.0989680402936213	-0.980849120790243	0.328432665728144	0.923651711615131	137	0.0189783457445449	0.0139338282903163	1.36203384663024	0.175466084359758	0.883574562574244
ENSG00000230257	Heart - Atrial Appendage	137	-0.0136370788683147	0.0148675683070983	-0.917236671568135	0.360664613745964	0.93150349996934	137	-0.125978598361263	0.0486061849574549	-2.59182238786138	0.0106023209701884	0.69587318571994
ENSG00000170632	Heart - Atrial Appendage	137	0.0104361593888165	0.0252921610465156	0.412624266057102	0.680540581328424	0.98252886279929	137	-0.006545806780375	0.0081323522345481	-0.804909402788401	0.422293833168984	0.934491532464265
ENSG00000161048	Heart - Atrial Appendage	137	-0.0286984240334065	0.0258290637948751	-1.11109036941172	0.268516776221041	0.911963474673186	137	0.006168977687981	0.0095337042198525	0.647070387933273	0.518690212054487	0.95187940253704
ENSG00000105819	Heart - Atrial Appendage	137	0.0437507249575051	0.028260177464847	1.54814048892392	0.123944260335161	0.831293264517458	137	-0.001440843623823	0.0045032290969592	-0.319957877514138	0.749497207875615	0.979220758885263
ENSG00000105821	Heart - Atrial Appendage	137	0.0404677560434012	0.0372172032905827	1.08734005958049	0.278836224067694	0.915356790059625	137	0.0064678838196964	0.0100187742655774	0.645576359766774	0.519654591147727	0.95187940253704
ENSG00000161057	Heart - Atrial Appendage	137	-0.0133321979692002	0.02379288928481	-0.560343798922808	0.576179494790489	0.971587953269571	137	0.0060620096957596	0.0053025338375911	1.14322885651089	0.254976240176314	0.908975398921182
ENSG00000170615	Heart - Atrial Appendage	137	0.0144680183223059	0.0147812207454273	0.9788107877884	0.329435257281371	0.923959493928402	137	0.0285734578355148	0.0201988120586353	1.41461080743604	0.159495637331898	0.871473154595411
ENSG00000189056	Heart - Atrial Appendage	137	0.0448489822340461	0.059783501281686	0.75018995663583	0.45445395680903	0.952958848257408	137	0.0087355723137993	0.0089032673858148	0.981164771903547	0.328274717705901	0.917476813382788
ENSG00000164815	Heart - Atrial Appendage	137	-0.0205778235975565	0.0270248007260576	-0.761442195491016	0.447729420505761	0.952958848257408	137	-0.0113727628002982	0.0094601394538678	-1.20217707738424	0.231409138430965	0.90454918150298
ENSG00000187416	Heart - Atrial Appendage	137	-0.0011406666656938	0.0063714204347946	-0.179028629073764	0.858185314338007	0.99765539666678	137	-0.0160431288357637	0.0155483383298742	-1.03182272570818	0.304008696572971	0.910771839399008
ENSG00000005483	Heart - Atrial Appendage	137	-0.0582192986409633	0.037423226679697	-1.55569959638325	0.122135468907399	0.831293264517458	137	0.0088211883136858	0.0064628124971195	1.3649147824755	0.174560854290449	0.883574562574244
ENSG00000135250	Heart - Atrial Appendage	137	0.0085697609388027	0.0322884334687914	0.265412719607036	0.791098941922136	0.991332333699229	137	0.0168161895894518	0.0074198338384967	2.26638358155723	0.0250258971322059	0.816927414356863
ENSG00000091127	Heart - Atrial Appendage	137	-0.0043765991335115	0.0492332688202443	-0.0888951564335675	0.929297800051012	0.997894427816465	137	0.016256885706837	0.0158905539096172	1.02305343157346	0.308120822327849	0.91122191607682
ENSG00000135249	Heart - Atrial Appendage	137	0.0583696598048961	0.0307533715672025	1.89799221452342	0.0598454282353075	0.758370220377196	137	-0.0029980289845999	0.0069188742303751	-0.433311675393387	0.66548312622286	0.971221711889772
ENSG00000185055	Heart - Atrial Appendage	137	-0.0094387231147328	0.0157526780540137	-0.599182125246815	0.550061939670158	0.966971680750713	137	-0.0151334767752312	0.0218101012325748	-0.693874669074362	0.488958573339187	0.946355328577592
ENSG00000146776	Heart - Atrial Appendage	137	-0.0278769799549161	0.0224157698519374	-1.24363250243251	0.215803594635126	0.883074505729888	137	0.0029996446193161	0.0088794714666685	0.337817924251026	0.736027567190551	0.978436008778498
ENSG00000128536	Heart - Atrial Appendage	137	-0.0176816404691689	0.0176605465316526	-1.00119441023405	0.318535245098299	0.922261142029574	137	0.0079216710497899	0.0101891843569118	0.777458800656236	0.438254728899909	0.936285388970789
ENSG00000008282	Heart - Atrial Appendage	137	-0.0480090670477312	0.02936435829774	-1.6349435108012	0.104405162804081	0.812998704963807	137	0.0033164036505317	0.006528760906769	0.507968310968973	0.612308383170173	0.963969310422493
ENSG00000105835	Heart - Atrial Appendage	137	-0.0679469045850447	0.123549454525975	-0.549957139396027	0.583263204401675	0.972125857110911	137	0.0163308435938572	0.0122051620666168	1.33802759068024	0.183147315804131	0.885159189064726
ENSG00000253276	Heart - Atrial Appendage	137	-0.0155856353221051	0.0724506194886819	-0.215120801341662	0.829999817423109	0.995546629957818	137	-0.0067591795778584	0.0221683200930817	-0.304902651598206	0.760912034907473	0.979461249501561
ENSG00000105851	Heart - Atrial Appendage	137	-0.0043198491734968	0.0161776570871842	-0.267025636049548	0.789859454364363	0.990894382897019	137	0.0456526903088653	0.028350178080095	1.61031405798888	0.109675931859849	0.850659041816265
ENSG00000005249	Heart - Atrial Appendage	137	0.0043680785710072	0.0580271841978773	0.0752764179649267	0.940106918245618	0.997894427816465	137	0.0024285015290883	0.0037051058723543	0.655447269998045	0.513300394275296	0.950527994602945
ENSG00000105856	Heart - Atrial Appendage	137	-0.0509127970019004	0.047809876878021	-1.06490123644945	0.288833482701487	0.916323419616983	137	0.0057786796752027	0.0069339728598908	0.833386543611833	0.40610564578893	0.933549031382158
ENSG00000164597	Heart - Atrial Appendage	137	-0.0670964298521404	0.0606233130674772	-1.10677603148245	0.270371362173903	0.913195424202556	137	-0.0020514648982994	0.0123821188208723	-0.165679632700777	0.86865808260504	0.989379874915089
ENSG00000172209	Heart - Atrial Appendage	137	0.0414352209187372	0.103361896560645	0.400875199638256	0.68914973671146	0.983821387898945	137	0.0180132570817164	0.0172316562404316	1.04535842813826	0.297734156898379	0.908975398921182
ENSG00000105865	Heart - Atrial Appendage	137	0.032573236370791	0.0327819005346901	0.993634775272465	0.322189496830149	0.922261142029574	137	-0.005841583201561	0.0104998331238648	-0.556350099344331	0.578896834221092	0.96009728720711
ENSG00000075790	Heart - Atrial Appendage	137	-0.0222738685949078	0.0204361003264292	-1.08992754190494	0.27769890562648	0.915356790059625	137	0.0032073209402709	0.0047543744711587	0.674604190252033	0.501086253269866	0.948357268679379
ENSG00000091137	Heart - Atrial Appendage	137	-0.0437459409760419	0.0179695084341763	-2.43445396051242	0.0162289630265662	0.611037205259332	137	-0.0170294556082539	0.0252946309148152	-0.673243885850879	0.501948396101789	0.948664631965934
ENSG00000105879	Heart - Atrial Appendage	137	-0.0441013286541828	0.031452280077915	-1.40216634676192	0.163175196804268	0.850745265578472	137	0.0095284798517073	0.0154028578826344	0.618617656821339	0.537215493669706	0.953597938573804
ENSG00000091138	Heart - Atrial Appendage	137	0.0022048012755808	0.0151190831139753	0.145829033345468	0.884275240857816	0.99765539666678	137	0.0265956727125208	0.016960543219144	1.56809085469038	0.119211784418102	0.851525929657484
ENSG00000091140	Heart - Atrial Appendage	137	0.0687055020255619	0.0576219770136405	1.19234891939403	0.235229204195971	0.895362576510719	137	0.0076758250598119	0.0061000581274999	1.25831998636345	0.210458018838983	0.895069862392813
ENSG00000091136	Heart - Atrial Appendage	137	-0.0442547211769098	0.0736657380804931	-0.600750394010219	0.549019838604467	0.966971680750713	137	0.0089469528927517	0.0051326479782474	1.74314562983272	0.0835955349127333	0.843121754191014
ENSG00000091128	Heart - Atrial Appendage	137	-0.0302355930340096	0.0138050531143127	-2.19018302817409	0.0302390130473759	0.684462316807717	137	-0.0360009553924748	0.0235308478813196	-1.52994722391855	0.128380505188181	0.861475864753492
ENSG00000091129	Heart - Atrial Appendage	137	-0.0827890058458611	0.0317364546163649	-2.60864065777439	0.0101211475958721	0.581428949038975	137	-0.0230815954044626	0.0115722062747974	-1.9945717226568	0.0481129159049502	0.840135093378078
ENSG00000135241	Heart - Atrial Appendage	137	-0.0189317616195099	0.0412380484083081	-0.459084810029366	0.646916222448518	0.977784765266572	137	0.0011375002673558	0.0106072190849849	0.107238311780136	0.914759865682363	0.99214939090399
ENSG00000177683	Heart - Atrial Appendage	137	-0.0211713685897875	0.0320128354761142	-0.661339999250743	0.509528506632783	0.962899058635331	137	-0.0032389253180788	0.0113972016437156	-0.284186015070179	0.77670527465655	0.981757110435717
ENSG00000128590	Heart - Atrial Appendage	137	-0.0366112192215671	0.0614509670019376	-0.595779383266869	0.552326415190998	0.966991999816709	137	0.0060400297009378	0.0096181240783586	0.627984173600783	0.531080113582672	0.952818386867411
ENSG00000184903	Heart - Atrial Appendage	137	-0.0376911402849879	0.0262765409143154	-1.4344026638778	0.153784290341781	0.84171816331612	137	-0.0048002198195372	0.009987872691452	-0.480604826255494	0.631578916525781	0.967610752789195
ENSG00000173114	Heart - Atrial Appendage	137	-0.0876965668057088	0.111429359614772	-0.787014904410194	0.432661261593143	0.949153530174884	137	0.0177416649395016	0.0168210043367228	1.05473279623196	0.293440265151468	0.908975398921182
ENSG00000128512	Heart - Atrial Appendage	137	-0.0248961737194862	0.0327765538130552	-0.75957264639487	0.448842719041159	0.952958848257408	137	0.0058577154287342	0.0064570277327609	0.907184492799066	0.365933198663844	0.929537822165864
ENSG00000198839	Heart - Atrial Appendage	137	0.003610978737426	0.0334947629151641	0.107807263677967	0.914309644316421	0.99765539666678	137	-0.0234989887020689	0.0134067716334775	-1.7527701183028	0.0819221376152213	0.843121754191014
ENSG00000006652	Heart - Atrial Appendage	137	0.0458536719382509	0.073727674273636	0.621932976863852	0.53504145176436	0.964784327239025	137	-0.0033324555103578	0.0036403061725067	-0.915432755498988	0.361604331356071	0.92882581639343
ENSG00000181016	Heart - Atrial Appendage	137	-0.0211571833921843	0.0557025071102479	-0.379824616337456	0.704676215886533	0.98475702333919	137	-0.0163283662378052	0.019460211661189	-0.839064164464875	0.402923502101033	0.933549031382158
ENSG00000146802	Heart - Atrial Appendage	137	0.0327486455075214	0.0285094051526862	1.14869620506396	0.252725230239777	0.902288905437798	137	0.0034282416072705	0.0093090833226502	0.368268441526265	0.713252580915058	0.977016679221479
ENSG00000164603	Heart - Atrial Appendage	137	0.0449632309299221	0.0417906078632639	1.07591713135733	0.28389539716743	0.915356790059625	137	0.0022962451928041	0.0049467824079633	0.464189649641282	0.643263018458711	0.969900476263106
ENSG00000164604	Heart - Atrial Appendage	137	0.022842590180883	0.0350539774078975	0.651640466218154	0.515747902157015	0.962899058635331	137	0.000638291896725	0.0124080067722195	0.0514419365207058	0.959049759197399	0.996442961413065
ENSG00000214194	Heart - Atrial Appendage	137	0.081932727224754	0.0528671562193714	1.54978502881402	0.123548955786878	0.831293264517458	137	0.0188134425979296	0.0145286830354226	1.29491727172106	0.197569268338078	0.888050287164602
ENSG00000154415	Heart - Atrial Appendage	137	0.0127666774098637	0.0982072126435901	0.1299973501559	0.896763236436319	0.99765539666678	137	0.0058227445276463	0.0097693188722974	0.596023592203312	0.552162111695759	0.957240760629427
ENSG00000128573	Heart - Atrial Appendage	137	-0.0308064360042663	0.0275106155909122	-1.11980176897397	0.264799021880753	0.910204204127826	137	0.0169444317534939	0.0109285117057618	1.55047935251425	0.123378529232871	0.857557336858289
ENSG00000135272	Heart - Atrial Appendage	137	-0.0170921025318644	0.0418754507352172	-0.408165219281806	0.683803079074689	0.983451473332176	137	0.0006551128784962	0.0119451213257313	0.0548435516586235	0.956344560088441	0.99544857214578
ENSG00000105967	Heart - Atrial Appendage	137	0.0396071706766043	0.0314264542027116	1.26031306049115	0.209744181885135	0.880318044924316	137	0.0122600185894817	0.0136410625712246	0.898758328060445	0.37038904891393	0.930260626894978
ENSG00000135269	Heart - Atrial Appendage	137	-0.0969322077550189	0.0568534312759955	-1.70494912232229	0.0905184978988101	0.796529503861305	137	0.0095502810144266	0.0111922640805549	0.853293037556097	0.395015277555988	0.933050887543918
ENSG00000105971	Heart - Atrial Appendage	137	-0.0017118893862483	0.04566770480566	-0.0374857767328857	0.970153402901497	0.998198796838779	137	0.0023200874899338	0.0027409155049909	0.846464433401605	0.39879861977614	0.933050887543918
ENSG00000105974	Heart - Atrial Appendage	137	-0.0525808197351436	0.0494569464594444	-1.06316348863674	0.289617774680458	0.916323419616983	137	-0.0013610143251045	0.0094099229109744	-0.144636075978613	0.885214918012545	0.991816532286663
ENSG00000105976	Heart - Atrial Appendage	137	0.0193991242285737	0.0456278814101289	0.425159433860264	0.671401622362006	0.980876580445789	137	-0.0146018545301926	0.0151082795478104	-0.966480298698788	0.33554011134299	0.920530766521637
ENSG00000198898	Heart - Atrial Appendage	137	0.0063624384894788	0.0388411741461223	0.163806543683337	0.870129961232869	0.99765539666678	137	-0.0042445175593823	0.0047545264086168	-0.892731934707494	0.37359668205789	0.930260626894978
ENSG00000004866	Heart - Atrial Appendage	137	-0.0146080001271322	0.0297256063788128	-0.491428162674731	0.62392667934	0.976550062737705	137	0.004153901612516	0.0060494305549038	0.686659938454662	0.493480278088126	0.94721064606238
ENSG00000105989	Heart - Atrial Appendage	137	0.0182893523261937	0.0412998817342955	0.442842728796634	0.658592711741201	0.97984722899249	137	-0.0097168138620152	0.0243351480954942	-0.399291338761748	0.690312432851973	0.973956729274718
ENSG00000154438	Heart - Atrial Appendage	137	0.0020724208454212	0.0016775344887512	1.23539686326447	0.218841873855698	0.886245339808548	137
ENSG00000001626	Heart - Atrial Appendage	137	0.0101305115937797	0.0134640370508943	0.75241263489444	0.453121100904638	0.952958848257408	137	0.0123553791131591	0.0195406583122964	0.632290832565463	0.528271219064202	0.952740494844786
ENSG00000077063	Heart - Atrial Appendage	137	0.022964589978851	0.0278513467472497	0.824541455293136	0.411095569446354	0.947218749507214	137	0.0236490762505433	0.01178795513124	2.00620684310796	0.0468414709530545	0.840135093378078
ENSG00000128534	Heart - Atrial Appendage	137	0.0091090510881752	0.0197305110943398	0.461673346656915	0.645063312147321	0.977563403070673	137	0.0115618736591195	0.0118564295358624	0.975156443526954	0.331234877473792	0.91946571367702
ENSG00000106013	Heart - Atrial Appendage	137	0.0239347245062469	0.0168408344288828	1.42123150769761	0.157569789168391	0.845749166675355	137	0.0268616542331615	0.0237486497173724	1.13108132684747	0.260035487254545	0.908975398921182
ENSG00000184408	Heart - Atrial Appendage	137	-0.0014268674787614	0.0125514664850378	-0.113681335998656	0.909660355256383	0.99765539666678	137	0.0205158363342429	0.0271344049190584	0.756082044011701	0.450923432163818	0.939919936120463
ENSG00000106025	Heart - Atrial Appendage	137	-0.0024796178692918	0.0481912043639335	-0.0514537435206243	0.959040493022124	0.997894427816465	137	-0.0023557464967479	0.0132078145180477	-0.178360052946606	0.858708835491778	0.987346621075378
ENSG00000071243	Heart - Atrial Appendage	137	0.0280144320218641	0.0223872447447168	1.25135684812108	0.212981966407548	0.882123059402855	137	0.0030728379498552	0.0104483748657631	0.294097215053436	0.76913741375943	0.980973440159952
ENSG00000106034	Heart - Atrial Appendage	137	-0.0221037724101414	0.0517571744011772	-0.427066830171445	0.670015260289565	0.980319869841525	137	0.0138687150913017	0.0098449223902432	1.40871756440115	0.161228394208328	0.871473154595411
ENSG00000002745	Heart - Atrial Appendage	137	0.0096529468452584	0.0131950044851987	0.731560709667551	0.465712663796415	0.956063151610051	137	-0.025575288631023	0.0501644093521422	-0.509829358330336	0.611007347738213	0.963969310422493
ENSG00000196937	Heart - Atrial Appendage	137	-0.0041837953820174	0.0337963306514329	-0.123794367653936	0.901663372679705	0.99765539666678	137	0.0138117706762446	0.0063572213785554	2.17261124849848	0.031563551760706	0.82322267851914
ENSG00000106278	Heart - Atrial Appendage	137	-0.0368281469312433	0.0420267580267188	-0.87630235260663	0.382432059527724	0.938413608817479	137	0.0150887036625801	0.0092985855042822	1.62268805891298	0.106999914472042	0.850659041816265
ENSG00000008311	Heart - Atrial Appendage	137	0.0708187242007896	0.0454493274771406	1.55819080571454	0.121543948559258	0.831293264517458	137	-0.0059751794405862	0.0070879838920041	-0.843001272523591	0.400725763288506	0.933050887543918
ENSG00000128610	Heart - Atrial Appendage	137	-0.0029958108691146	0.0053859850554965	-0.55622339056759	0.578984701285349	0.971838593147972	137	0.0026901864653463	0.0150041374717029	0.179296308796148	0.857975113555827	0.987101190309217
ENSG00000081803	Heart - Atrial Appendage	137	-0.0367332799180397	0.0345890872511898	-1.06199043794589	0.290148022918592	0.916323419616983	137	-0.0009081592870071	0.0064236279174831	-0.141377940732742	0.887783109581878	0.99214939090399
ENSG00000235631	Heart - Atrial Appendage	137	0.0034635124118578	0.0242136606069485	0.14303960347342	0.886473519281071	0.99765539666678	137	-0.0037755617311343	0.0204402031859905	-0.184712534253185	0.853732997650988	0.986676968176057
ENSG00000081800	Heart - Atrial Appendage	137	-0.0013639928865753	0.0010917624837483	-1.24934947562253	0.213712636676071	0.883070430357232	137
ENSG00000164675	Heart - Atrial Appendage	137	-0.0054506024657487	0.0104900167549189	-0.519599023823568	0.604199313671063	0.973978090694306	137	-0.023838654908015	0.0246014700677814	-0.968993106604416	0.334289486324623	0.920530766521637
ENSG00000128609	Heart - Atrial Appendage	137	-0.0032516219349875	0.0519266866078157	-0.0626194765621361	0.9501627193783	0.997894427816465	137	0.0029562812516808	0.0058844754464359	0.502386538713731	0.616217939086652	0.963969310422493
ENSG00000146809	Heart - Atrial Appendage	137	-0.0619166515378742	0.0968461919915101	-0.63932974817742	0.523698591831397	0.962899058635331	137	0.0147659941408874	0.0125996083163074	1.1719407278539	0.243294498419586	0.908975398921182
ENSG00000170807	Heart - Atrial Appendage	137	0.0008372992417111	0.1112343359068	0.0075273451752582	0.99400528601301	0.999320082417461	137	-0.0007415289823858	0.0158439305920564	-0.0468020847527307	0.962740452309098	0.996926562330443
ENSG00000106302	Heart - Atrial Appendage	137	0.0090856575105274	0.0213581814456485	0.425394715071987	0.671230550516144	0.980876580445789	137	0.0038526217015187	0.0248533953937803	0.155013898120451	0.877042960371154	0.990194855813413
ENSG00000106304	Heart - Atrial Appendage	137	0.0001957047304313	0.0047333956918035	0.0413455251100608	0.9670819092749	0.997894427816465	137	0.0085657067469615	0.0056894572953089	1.50554021277638	0.13453227684941	0.864657298062466
ENSG00000128513	Heart - Atrial Appendage	137	0.0031380278892502	0.0203882245031377	0.153913740196812	0.877909037639936	0.99765539666678	137	0.0099972433063764	0.0085101296285566	1.17474630149341	0.242173752319764	0.908387148779194
ENSG00000179603	Heart - Atrial Appendage	137	0.0190024572425078	0.0107182266841657	1.77291055717086	0.0785128950919302	0.785408638037599	137	-0.015519509498078	0.019101768963291	-0.812464517181771	0.417962174702973	0.934491532464265
ENSG00000048405	Heart - Atrial Appendage	137	0.0315939342330733	0.0349803901445645	0.903189875884862	0.368043994045168	0.932261077776841	137	-0.0058404855270336	0.0098813246262759	-0.591063015124804	0.555471105538454	0.957240760629427
ENSG00000179562	Heart - Atrial Appendage	137	-0.0077437061446614	0.029097887468038	-0.266126059947387	0.790550690910754	0.991228281350598	137	-0.0157187856433838	0.016505488655494	-0.952336884503667	0.342636032700648	0.923163120440116
ENSG00000004059	Heart - Atrial Appendage	137	0.004167873282395	0.0237668599019416	0.17536491146037	0.861057313869895	0.99765539666678	137	-0.00070494367081	0.0098755006217065	-0.0713830820141532	0.943199005687229	0.993844887533803
ENSG00000106328	Heart - Atrial Appendage	137	-0.002967339271042	0.0108151176355923	-0.274369578863992	0.784222649845521	0.990194993139606	137	-0.0068795130335601	0.0303640028922181	-0.226568053559344	0.821103928494066	0.984959168126592
ENSG00000106331	Heart - Atrial Appendage	137	-0.0001241928877059	0.0013060786662307	-0.095088367122895	0.92438652016003	0.997894427816465	137
ENSG00000197157	Heart - Atrial Appendage	137	0.0053545006772012	0.0323515855025873	0.165509683498296	0.868791978917521	0.99765539666678	137	-0.0007128916193411	0.0049691571337143	-0.143463287667918	0.886139217334285	0.991816532286663
ENSG00000128594	Heart - Atrial Appendage	137	-0.0730307577518929	0.0708625441938906	-1.03059745571751	0.304584040108103	0.92181794176653	137	-0.0014178167238291	0.0210433290929625	-0.067376065714968	0.946382469362565	0.994403614341018
ENSG00000106344	Heart - Atrial Appendage	137	0.0679586206209824	0.0336684576097221	2.0184655147778	0.0455361814298474	0.72346305699934	137	-0.0039297821416463	0.0050148545940418	-0.783628332178438	0.434637265575198	0.936200723167726
ENSG00000224940	Heart - Atrial Appendage	137	-0.153075520228217	0.0387837319846697	-3.94690021807917	0.0001271417115479	0.198776250762213	137	-0.0350839200170839	0.0207630521219772	-1.68972845663419	0.0933986765545586	0.846864748179421
ENSG00000106348	Heart - Atrial Appendage	137	0.0262045328388263	0.050817105059444	0.515663629562787	0.606938115876372	0.973978090694306	137	0.0015877895151669	0.0069059201363242	0.229917155690143	0.818505767311053	0.984936889621072
ENSG00000135245	Heart - Atrial Appendage	137	-0.203689925421494	0.181099916545326	-1.12473782046451	0.262708461931882	0.909338612400627	137	-0.0140793634480997	0.0135982553598588	-1.03538013337071	0.302351102566439	0.909589117609665
ENSG00000165055	Heart - Atrial Appendage	137	0.0153787056630854	0.0222931576158791	0.689839722486479	0.491486555058207	0.960402256655587	137	0.0024438917057786	0.0083584304456992	0.292386438058616	0.770442141322417	0.981263672158845
ENSG00000205085	Heart - Atrial Appendage	137	0.119361409215427	0.0489750033705865	2.43719042369916	0.0161119548477573	0.610327016888492	137	0.0317908290517595	0.04552704219407	0.698284525408952	0.486205927433994	0.945939776397182
ENSG00000135248	Heart - Atrial Appendage	137	-0.0099757122185218	0.0076631701420719	-1.30177355240408	0.195224632925699	0.870262609215551	137	0.0019812384294577	0.0149883322276592	0.132185382560548	0.895035386114974	0.99214939090399
ENSG00000128595	Heart - Atrial Appendage	137	0.0621040293966753	0.0487145571349292	1.27485567044487	0.204563852500001	0.876616582933578	137	-0.0023514993865965	0.007957229516605	-0.295517350817833	0.768054846074328	0.980973440159952
ENSG00000128596	Heart - Atrial Appendage	137	-0.0029782207658916	0.0402530425306263	-0.0739874697328937	0.94113055937699	0.997894427816465	137	-0.0052149180271631	0.0068923768317363	-0.756621141657662	0.450601386259318	0.939919936120463
ENSG00000128591	Heart - Atrial Appendage	137	0.0196975914574071	0.12324375706	0.159826281892863	0.87325830447277	0.99765539666678	137	0.0050881966398668	0.009419564525795	0.540173234753369	0.589971696970564	0.96275163211374
ENSG00000135253	Heart - Atrial Appendage	137	-0.102485020266964	0.0268634522946917	-3.81503535519951	0.0002069546874991	0.198776250762213	137	-0.0019057802435871	0.0230834815951679	-0.0825603467020348	0.934323986706284	0.992879175501079
ENSG00000128524	Heart - Atrial Appendage	137	-0.0263857019125134	0.039953395054754	-0.660412009451342	0.510121816568306	0.962899058635331	137	0.0046482386640455	0.0077605396971119	0.598958171140522	0.550209194234901	0.957240760629427
ENSG00000128604	Heart - Atrial Appendage	137	0.0273855039129133	0.0455157992229699	0.601670285492712	0.548409037342557	0.966901495484029	137	-0.0051704324485067	0.0179513668431455	-0.288024443691933	0.773771791264737	0.981263672158845
ENSG00000064419	Heart - Atrial Appendage	137	-0.01047368807211	0.0212685682978379	-0.492449135524311	0.623206815248449	0.976550062737705	137	-0.0051748883399811	0.0064111459159245	-0.807170575719908	0.420994627924014	0.934491532464265
ENSG00000158457	Heart - Atrial Appendage	137	-0.0149028447247275	0.0534224669956665	-0.278962121422367	0.78070345618217	0.989294677234753	137	-0.004087366755434	0.0097745838219912	-0.418162740211833	0.676495633236151	0.972322387075161
ENSG00000128602	Heart - Atrial Appendage	137	-0.0018946582299507	0.0525103282357976	-0.0360816299117924	0.97127090218965	0.998198796838779	137	0.0098361636499967	0.0125383881194738	0.784483903056077	0.434136987597153	0.936200723167726
ENSG00000158467	Heart - Atrial Appendage	137	0.0280179854759535	0.0199136230252546	1.40697578940913	0.161747017138149	0.850017347947377	137	0.0181210115364566	0.015656549064652	1.1574077698494	0.249158990395641	0.908975398921182
ENSG00000128578	Heart - Atrial Appendage	137	0.0926372098133612	0.0803399780700128	1.15306491287105	0.25093403109365	0.902199948576928	137	0.0231901868336177	0.0141491861549386	1.63897672839108	0.103557344129594	0.850659041816265
ENSG00000240204	Heart - Atrial Appendage	137	0.0140537425834956	0.017077227706913	0.822952227650307	0.411995575676155	0.947307131461219	137	0.0978192749255655	0.0433125641078031	2.25845033515212	0.025528981698652	0.816927414356863
ENSG00000106459	Heart - Atrial Appendage	137	0.0238840766991914	0.0339577607300906	0.703346633749832	0.483058598906649	0.957042593196235	137	0.0054231843494464	0.0163677512235634	0.33133350301898	0.740908740941457	0.979220758885263
ENSG00000186591	Heart - Atrial Appendage	137	0.0011357624161295	0.0337319524237936	0.0336702246540714	0.973190166444465	0.998217013526401	137	0.0052403106447984	0.0069047382024174	0.758944146928513	0.449215177949172	0.939919936120463
ENSG00000091732	Heart - Atrial Appendage	137	0.0330566908766799	0.0370480987734964	0.892264163912458	0.373848979770739	0.935477547283264	137	0.0032637053078133	0.0127261737223471	0.25645613355743	0.797990864492032	0.983373591223784
ENSG00000128607	Heart - Atrial Appendage	137	-0.0316689202456768	0.0188658065333859	-1.67864120675858	0.0955498040918338	0.807760596898076	137	0.0001570763748633	0.0122210909980911	0.0128528929935851	0.989764220303665	0.998892730909852
ENSG00000146842	Heart - Atrial Appendage	137	0.0096889534766678	0.028449853157664	0.340562512677075	0.733965660954073	0.986368101970464	137	0.013359458081313	0.0107757014319646	1.23977619143048	0.217218898666756	0.897985605209341
ENSG00000158516	Heart - Atrial Appendage	137	-0.0099719467212712	0.0752801087670637	-0.132464563144124	0.894815321206903	0.99765539666678	137	-0.0012691405461353	0.0147626601626243	-0.0859696377315869	0.931618517200467	0.992879175501079
ENSG00000128510	Heart - Atrial Appendage	137	0.200751888986613	0.103175925347447	1.94572414359819	0.0537787542146654	0.745239892335028	137	0.029837626960034	0.0223205567625062	1.336777898397	0.183553971197582	0.885159189064726
ENSG00000158525	Heart - Atrial Appendage	137	0.002975301838721	0.0038865027444782	0.765547340201471	0.445290422486285	0.952958848257408	137	0.0147654651225121	0.0091814802899856	1.60817914499222	0.110142996218275	0.850659041816265
ENSG00000091704	Heart - Atrial Appendage	137	0.015543232542521	0.151020619741049	0.102921260481996	0.918179150344807	0.99765539666678	137	-0.0042162431190805	0.0211364005245278	-0.199477820936813	0.842190527280811	0.986085727247173
ENSG00000106477	Heart - Atrial Appendage	137	-0.0035331311817513	0.0201830218754647	-0.175054617864057	0.861300639900896	0.99765539666678	137	0.0068823207272979	0.0081310886387798	0.846420575773078	0.398822989882702	0.933050887543918
ENSG00000106484	Heart - Atrial Appendage	137	0.0617814335716062	0.0857321454707051	0.720633237770972	0.472389004118774	0.956776023185574	137	0.0095683130184412	0.0105790479788289	0.904458797955128	0.367370861561994	0.929923207038636
ENSG00000158623	Heart - Atrial Appendage	137	0.0530685529020945	0.030152086473109	1.76002920890478	0.0806819764992488	0.786207561361705	137	0.0113916545557368	0.0129090636935891	0.882453973900069	0.379107240408753	0.930261234006756
ENSG00000213265	Heart - Atrial Appendage	137	-0.0034598519336315	0.0019504514338642	-1.7738723833676	0.0783528777214169	0.785408638037599	137
ENSG00000128585	Heart - Atrial Appendage	137	0.0019037321032364	0.0256182648296535	0.0743115162519863	0.940873202756982	0.997894427816465	137	0.0051567507915027	0.0064769593362217	0.796168467920445	0.427338419781468	0.935060977843071
ENSG00000128567	Heart - Atrial Appendage	137	-0.106372575105571	0.0601383824331298	-1.76879674513778	0.0792003406259038	0.785408638037599	137	0.0023502108202458	0.0070257140098487	0.33451558332025	0.738512085456322	0.979220758885263
ENSG00000221866	Heart - Atrial Appendage	137	-0.0546837777338637	0.0375570638057525	-1.45601844746681	0.147723773923504	0.835929009842047	137	0.0113865693833491	0.0147003432099788	0.774578472128442	0.439949566488869	0.936834376236541
ENSG00000106554	Heart - Atrial Appendage	137	0.0376541019120941	0.0488125858427942	0.77140149946907	0.441825561934768	0.952958848257408	137	-8.72901796698184e-05	0.0033590938644609	-0.0259862281889007	0.979306874485061	0.998270387420367
ENSG00000131558	Heart - Atrial Appendage	137	0.0236781990297534	0.0258023362585594	0.917676554265456	0.360435050756938	0.93150349996934	137	0.0081991787813499	0.00655333052047	1.25114684140207	0.213054786119339	0.896155563757533
ENSG00000155530	Heart - Atrial Appendage	137	-0.0244970328818436	0.0128534547291274	-1.9058714873232	0.0588061086709102	0.758370220377196	137	-0.0254099639420791	0.0305662723872082	-0.831307253308163	0.407274814272568	0.933549031382158
ENSG00000205060	Heart - Atrial Appendage	137	0.0187186492274907	0.0291667468371914	0.641780495163827	0.522110761238323	0.962899058635331	137	0.0394293800880477	0.0245982332568504	1.60293544972654	0.111296928466849	0.850659041816265
ENSG00000085662	Heart - Atrial Appendage	137	-0.0476239663185452	0.0469630597416029	-1.01407290284276	0.312373359479376	0.922095409022454	137	0.008351663628123	0.0056238438413158	1.48504543578665	0.139873942219238	0.864657298062466
ENSG00000198074	Heart - Atrial Appendage	137	-0.0014680144351576	0.0205446875083816	-0.0714546976953906	0.943142290177607	0.997894427816465	137	-0.0324010064000191	0.0286192879209718	-1.13213880406424	0.259592292983951	0.908975398921182
ENSG00000227471	Heart - Atrial Appendage	137	-0.0187388032820702	0.0122819065474251	-1.52572430100429	0.12943260529167	0.831899416309	137	-0.0727128328184026	0.0356502116296434	-2.03961854627369	0.0433481847450742	0.826671941224734
ENSG00000172331	Heart - Atrial Appendage	137	-0.0159403926853261	0.0340174329400558	-0.468594814706201	0.640119789800839	0.97745446349639	137	-0.0097298160474813	0.0108233002287312	-0.898969430936865	0.370277000844332	0.930260626894978
ENSG00000122786	Heart - Atrial Appendage	137	0.0116836885129848	0.0572904302575176	0.20393787340167	0.838711084149579	0.996089167117615	137	0.0022093645714284	0.0059946135706682	0.368558297442046	0.713036986823714	0.977016679221479
ENSG00000146856	Heart - Atrial Appendage	137	0.0106772180708444	0.0118276098414934	0.902736750191632	0.368283612435518	0.932427681372559	137	-0.0093291722792707	0.0125753104105745	-0.741864174694716	0.459464317601368	0.940612999537316
ENSG00000122783	Heart - Atrial Appendage	137	0.0144417855049876	0.0250814047338263	0.575796517709014	0.565717343927061	0.971552077723712	137	-0.0007358174066558	0.006305069428253	-0.116702506614544	0.907270042640984	0.99214939090399
ENSG00000146859	Heart - Atrial Appendage	137	-0.0898345926545377	0.0508270739031185	-1.76745552627663	0.0794255344271364	0.785408638037599	137	0.0019215449573483	0.0137963940227116	0.139278782135761	0.889438382758147	0.99214939090399
ENSG00000105875	Heart - Atrial Appendage	137	0.0237841001136978	0.0277640297202605	0.856651586723436	0.393165054733414	0.940906864385115	137	0.0119520504353767	0.0100924687521627	1.18425439096014	0.238402872244272	0.90751073657982
ENSG00000080802	Heart - Atrial Appendage	137	-0.0064184493747079	0.0189665432718946	-0.338409022809078	0.735584007248326	0.986893782380088	137	0.0008113621110949	0.0072037342378569	0.112630766808568	0.910491375111885	0.99214939090399
ENSG00000155561	Heart - Atrial Appendage	137	0.0217099518078066	0.023200137850653	0.935768224635595	0.351073921784092	0.927773699435488	137	0.0072729182165729	0.0070988247633009	1.02452426409678	0.307428529726574	0.91122191607682
ENSG00000243317	Heart - Atrial Appendage	137	-0.0324855332359864	0.0260558130923375	-1.24676720395802	0.214655253691238	0.883074505729888	137	-0.0063099611221	0.0090589210265089	-0.696546653142838	0.487289699881329	0.945939776397182
ENSG00000164707	Heart - Atrial Appendage	137	0.0278975531685752	0.0157671529079054	1.76934626888713	0.0791082260595468	0.785408638037599	137	-0.0021806384243783	0.0144082710824446	-0.151346293521315	0.879929527826668	0.990801446736983
ENSG00000189320	Heart - Atrial Appendage	137	0.117817867865426	0.0631639413595862	1.86527099686039	0.0643277579863794	0.762580244096457	137	0.0436098182681829	0.0220262587913224	1.97990129333102	0.0497577329584992	0.843121754191014
ENSG00000105887	Heart - Atrial Appendage	137	0.0087976857811345	0.0346315929664223	0.254036416680703	0.799856361821569	0.992935823091867	137	0.0081920876375799	0.009307684934507	0.88014234422664	0.380353558955969	0.930316094725161
ENSG00000181072	Heart - Atrial Appendage	137	0.109422474353977	0.095177144624205	1.14967174930513	0.252324471430607	0.902288905437798	137	0.0024148404397225	0.0077290724427443	0.312435995083668	0.75519351998655	0.979384435892298
ENSG00000105894	Heart - Atrial Appendage	137	0.0040237477769326	0.102020672654608	0.0394405140863466	0.968597811740673	0.997894427816465	137	0.0009034060356906	0.0043119551097913	0.209511929667192	0.834365924849595	0.985517058004138
ENSG00000157680	Heart - Atrial Appendage	137	0.195845113014999	0.057103867735704	3.42962956417306	0.0008034009428619	0.329337851993111	137	-0.0040883107863568	0.0163586282261581	-0.249917702745969	0.803032654114906	0.983607239083995
ENSG00000182158	Heart - Atrial Appendage	137	-0.017544926060427	0.046314805204466	-0.378818953960217	0.705421158289648	0.98475702333919	137	0.0025534586646748	0.0075158664036752	0.339742423232295	0.734580953622008	0.978336902915232
ENSG00000122787	Heart - Atrial Appendage	137	0.0029427587061221	0.003446385190098	0.853868196328476	0.394700092202116	0.940906864385115	137	0.0055845463535834	0.006588886219582	0.847570616257766	0.398184253588887	0.933050887543918
ENSG00000122779	Heart - Atrial Appendage	137	-7.98267368104961e-05	0.0235129820318782	-0.0033950069243564	0.997296224729876	0.999787638758872	137	0.0158809143053099	0.0065202348772011	2.4356353113658	0.0161761899560852	0.77908995789401
ENSG00000157703	Heart - Atrial Appendage	137	-0.0016705557982729	0.0015316340026254	-1.09070169205527	0.277359252445978	0.915356790059625	137	-0.0125254390157617	0.008152076147316	-1.53647227889125	0.126773897241107	0.861475864753492
ENSG00000105929	Heart - Atrial Appendage	137	-0.0055454412576949	0.0058291379535521	-0.951331277777632	0.343147004122686	0.926918928611636	137	0.0021684054745028	0.0082519832312217	0.262773858567542	0.793127339031683	0.982687030887736
ENSG00000214128	Heart - Atrial Appendage	137	-0.0023813537498894	0.0034227064553665	-0.695751675156251	0.487787859120588	0.958659911677579	137	0.0020008638945306	0.0103752910089188	0.192848942049977	0.847368438268138	0.986379044675506
ENSG00000122778	Heart - Atrial Appendage	137	-0.0177750108515409	0.0146677874128425	-1.21183995590077	0.227703696322837	0.891470669134427	137	-0.0447250852951737	0.0388810392085673	-1.15030580986422	0.252060913359426	0.908975398921182
ENSG00000105939	Heart - Atrial Appendage	137	-0.0425576925109893	0.0441294580610404	-0.9643828494817	0.33658916002391	0.925516818954076	137	0.0162919365662094	0.0114525076184486	1.4225650057604	0.15717954256588	0.871473154595411
ENSG00000105948	Heart - Atrial Appendage	137	-0.0025555600450711	0.0258863397827768	-0.0987223402966954	0.921506085917711	0.99765539666678	137	0.0232573518474061	0.0180439321783001	1.28892924322647	0.199637195454963	0.888921176771232
ENSG00000157741	Heart - Atrial Appendage	137	0.033782321255573	0.0277219625446173	1.21861218163042	0.225129984053392	0.889314498720454	137	0.0113938571681644	0.0093933754904099	1.21296728527426	0.227270340869134	0.903918530851949
ENSG00000164898	Heart - Atrial Appendage	137	0.0419662862912118	0.0554957622249729	0.756207043721387	0.450850902184989	0.952958848257408	137	0.0116417857681081	0.0111336635144515	1.0456383698858	0.297605318817348	0.908975398921182
ENSG00000146963	Heart - Atrial Appendage	137	0.0161831249513573	0.0218171179154483	0.741762730259542	0.459527690720062	0.953750354549935	137	0.0079945179464777	0.0084764931110584	0.943139791625394	0.347301997617501	0.924439605643701
ENSG00000188883	Heart - Atrial Appendage	137	0.0005333314973767	0.0033781559914136	0.157876515688539	0.874791485623452	0.99765539666678	137	-0.0027339894483039	0.0097680107459733	-0.279892141747589	0.779990645546086	0.981757110435717
ENSG00000236279	Heart - Atrial Appendage	137	-0.0106714464508418	0.0167782352354158	-0.636029135431142	0.525840998469065	0.962899058635331	137	-0.0145708240761355	0.0244506150967267	-0.595928733019322	0.552225296406837	0.957240760629427
ENSG00000064393	Heart - Atrial Appendage	137	0.0254325188806779	0.0572198515550216	0.444470200280448	0.657418853207966	0.97984722899249	137	-0.006218693871681	0.0176769124855315	-0.351797514230553	0.725541186615573	0.978258663841091
ENSG00000059377	Heart - Atrial Appendage	137	0.003543835161934	0.0400775775776805	0.0884243853078504	0.929671240202887	0.997894427816465	137	-0.02202684963714	0.0108661554121265	-2.02710607401752	0.0446294222519247	0.827523437305536
ENSG00000059378	Heart - Atrial Appendage	137	0.0216964194116596	0.0432826487262741	0.501272913052779	0.617000598034195	0.976456810374154	137	0.0084936750819178	0.0070596678868848	1.20312672182455	0.231042725338621	0.90454918150298
ENSG00000006459	Heart - Atrial Appendage	137	-0.0315397566910408	0.0559945486657458	-0.563264772064053	0.57419480992266	0.971587953269571	137	-0.0066279351962734	0.016536482642536	-0.400806830542352	0.689198918645515	0.973956729274718
ENSG00000157800	Heart - Atrial Appendage	137	-0.0389387194073242	0.0332368188520407	-1.17155373926327	0.243452749935648	0.896501426324468	137	0.0075545483275909	0.0072917730497949	1.03603722661163	0.302045592782143	0.909454288293923
ENSG00000146955	Heart - Atrial Appendage	137	-0.0002423307159423	0.0042569059737845	-0.0569264901397252	0.954688450293254	0.997894427816465	137
ENSG00000133606	Heart - Atrial Appendage	137	-0.0200943182486628	0.0272961940814913	-0.736158242012504	0.462919638002328	0.954704853126731	137	-0.0029441226333005	0.0044139996166553	-0.666996576572282	0.505918029819992	0.949392216058099
ENSG00000146966	Heart - Atrial Appendage	137	-0.0530680969508558	0.0632105310700138	-0.839545184204766	0.402657026595642	0.944264123091734	137	-0.0169053235556356	0.01076664892584	-1.57015647784918	0.118730467872703	0.851525929657484
ENSG00000133597	Heart - Atrial Appendage	137	-0.0107644537009538	0.0344136091559152	-0.312796418770959	0.754921050984027	0.987692448035744	137	-0.0152149962877107	0.0165758754468378	-0.917900012974176	0.360315793619451	0.928813860025012
ENSG00000090266	Heart - Atrial Appendage	137	-0.0480422017879519	0.0528949454915872	-0.908256948588648	0.365371153679917	0.93150349996934	137	-0.0021118168973102	0.0024756160176811	-0.853047032426418	0.395151192883642	0.933050887543918
ENSG00000157764	Heart - Atrial Appendage	137	-0.0021344048613488	0.0207341302308905	-0.102941615470751	0.91816302593127	0.99765539666678	137	-0.0106167225770251	0.0064223027923403	-1.65310215359003	0.100644554203522	0.850659041816265
ENSG00000090263	Heart - Atrial Appendage	137	0.0188952599378384	0.0538875040802909	0.350642700201609	0.726406393132995	0.985428275262837	137	0.0068486895618301	0.0051156355797821	1.33877588718345	0.182904140169335	0.885159189064726
ENSG00000261115	Heart - Atrial Appendage	137	-0.0194043476432993	0.0940842050006978	-0.206244476882761	0.83691261395052	0.996089167117615	137	0.002969011950113	0.0244518947582308	0.121422571930287	0.903537724176904	0.99214939090399
ENSG00000006530	Heart - Atrial Appendage	137	0.0605253804328141	0.0233374975791251	2.59348202298059	0.0105555168005657	0.581428949038975	137	-0.0105289763120185	0.0116465850325312	-0.904039792145855	0.367592180583154	0.929923207038636
ENSG00000257093	Heart - Atrial Appendage	137	0.0270447991120148	0.0342259976360446	0.79018293051984	0.430815456245558	0.948698022836114	137	-0.0026909775220157	0.0080480621052918	-0.334363414050493	0.73862663690918	0.979220758885263
ENSG00000214102	Heart - Atrial Appendage	137	0.001855682286578	0.0061897525101425	0.299799108855698	0.764794397716569	0.987988554410389	137	0.0167572781569441	0.0323439519328847	0.518096186629151	0.605243150591535	0.963969310422493
ENSG00000106028	Heart - Atrial Appendage	137	-0.0266801135902072	0.0309291449498086	-0.862620471193217	0.389885573889063	0.939501835503369	137	0.0044333316377482	0.0049541287993386	0.894876136110962	0.372453413360487	0.930260626894978
ENSG00000165076	Heart - Atrial Appendage	137	-0.0135344645679738	0.0091057209728261	-1.48636935047363	0.139527781924887	0.831899416309	137	-0.0040148432607478	0.0170204986606054	-0.235882822284188	0.813882738482964	0.984936889621072
ENSG00000257335	Heart - Atrial Appendage	137	-0.0372946714405584	0.0237156852566712	-1.57257405961177	0.118172926689167	0.824841062657794	137	-0.0134238153590446	0.0185249838201185	-0.72463304094582	0.469937034543502	0.941937922785164
ENSG00000258227	Heart - Atrial Appendage	137	0.0492493917190018	0.0419926428339437	1.17281000659459	0.242950227847735	0.896501426324468	137	0.0087551327442678	0.0277524775443829	0.315472113445232	0.752892630972771	0.979384435892298
ENSG00000257743	Heart - Atrial Appendage	137	-0.01026617704027	0.0054917290767129	-1.86938883853586	0.0637486937030607	0.76062519944793	137	0.0606297703761732	0.0305601951328076	1.98394578675595	0.0492995799617527	0.841739219937201
ENSG00000258223	Heart - Atrial Appendage	137	0.0001556049241036	0.0015103518379622	0.103025613100573	0.918096486705633	0.99765539666678	137
ENSG00000204983	Heart - Atrial Appendage	137	-0.0452204573237515	0.198926927736786	-0.22732195102106	0.820519459406086	0.994173233722653	137	0.0060905972239927	0.0123449785578424	0.4933663671796	0.622559095917644	0.96646465217665
ENSG00000275896	Heart - Atrial Appendage	137	0.0448576478647277	0.199667029687967	0.224662268652114	0.822583839401226	0.994471853730504	137	-0.0022021021850083	0.0178001994180482	-0.123712219919039	0.901727991349703	0.99214939090399
ENSG00000106123	Heart - Atrial Appendage	137	-0.108808699258882	0.0754090028768908	-1.44291391090953	0.151375523901922	0.838608967139468	137	-0.0034915655521425	0.0078341103058679	-0.445687565763186	0.656540185379205	0.971203088604271
ENSG00000165125	Heart - Atrial Appendage	137	0.0063817573062806	0.02765560658231	0.230758175102286	0.817854209294822	0.993751839940513	137	0.0054979094650857	0.0218717130459126	0.25137077528151	0.801911463910148	0.983510910547516
ENSG00000127412	Heart - Atrial Appendage	137	0.0062307771240455	0.0064566380579898	0.965018802058337	0.336271717949296	0.925516818954076	137	-0.0275931962306712	0.0217026028780443	-1.27142335809804	0.205774363820475	0.892063265836252
ENSG00000165131	Heart - Atrial Appendage	137	-0.0073711822898086	0.0168050309829556	-0.438629497159796	0.661635569715498	0.97984722899249	137	0.0076265731840107	0.009985319184299	0.763778607698672	0.44633816402176	0.938991013222112
ENSG00000197993	Heart - Atrial Appendage	137	0.0328932690179494	0.0274362337999757	1.1988988451461	0.232680657939689	0.894582926409653	137	0.0062586191965937	0.0208744498126459	0.299821995442594	0.764776223189126	0.980352957334243
ENSG00000197448	Heart - Atrial Appendage	137	0.0287563200549586	0.036162193477045	0.795203976584342	0.427899497397727	0.948314612333883	137	0.0099966390971224	0.0056736485396683	1.76194190162275	0.0803531150600429	0.843121754191014
ENSG00000178826	Heart - Atrial Appendage	137	-0.0461321140110046	0.0428572128033987	-1.07641423679671	0.283673931319644	0.915356790059625	137	-0.0045601061554541	0.0126176280689749	-0.361407558578054	0.718362416219577	0.978258663841091
ENSG00000106144	Heart - Atrial Appendage	137	0.0237015183919392	0.0347453979912429	0.682148421437362	0.496321166817163	0.962016378258499	137	0.0077389248972603	0.0129458423771855	0.597792300553473	0.550984651338745	0.957240760629427
ENSG00000188037	Heart - Atrial Appendage	137	-0.0021203360240591	0.0045413945207651	-0.466890954829867	0.641335251422807	0.97745446349639	137	0.00449380455342	0.0047321989867005	0.949622905978686	0.344008683139818	0.923163120440116
ENSG00000159784	Heart - Atrial Appendage	137	-0.0154396895705959	0.019879140050875	-0.77667794135372	0.438716046479212	0.951396913232317	137	0.0108303435880838	0.0209393478035853	0.517224494749039	0.605849790510288	0.963969310422493
ENSG00000159840	Heart - Atrial Appendage	137	0.0352415310722163	0.040559237724823	0.868890369964913	0.38645887942147	0.939312723800094	137	0.0002810283544923	0.0036841190307917	0.0762810191916947	0.939308980903247	0.99296309937509
ENSG00000146904	Heart - Atrial Appendage	137	-0.0001513253484205	0.0236820130484446	-0.0063898853577621	0.994911135857998	0.999497728180171	137	-0.0092780306735578	0.0134345920057265	-0.690607550240685	0.491003381420477	0.946891242189228
ENSG00000170379	Heart - Atrial Appendage	137	-0.0512051449266419	0.0441716067081182	-1.15923211181791	0.248420719482679	0.901747930140362	137	-0.0075149498243391	0.0175533630478379	-0.428120229944474	0.669248983391793	0.971803456960555
ENSG00000198420	Heart - Atrial Appendage	137	-0.0657172052784131	0.0249579290487033	-2.63311932453096	0.0094536067772678	0.581428949038975	137	-0.0011352060915254	0.0084067325414612	-0.135035352430537	0.892785983657653	0.99214939090399
ENSG00000050327	Heart - Atrial Appendage	137	0.0075443753149801	0.0229637851068563	0.328533614117807	0.743020478499603	0.987057667716196	137	0.004204802161454	0.0185893761236497	0.226193828856077	0.821394367821697	0.984959168126592
ENSG00000196511	Heart - Atrial Appendage	137	-0.0249048882878325	0.0249440554226746	-0.998429800841187	0.319868433736469	0.922261142029574	137	-0.011094137630401	0.009528660766365	-1.1642913839017	0.246368900745781	0.908975398921182
ENSG00000174469	Heart - Atrial Appendage	137	-0.0065356005365962	0.0206171286203927	-0.316998581952472	0.751737451039811	0.987692448035744	137	-0.0079948412943426	0.0151229054771614	-0.528657757361269	0.597914976899359	0.963969310422493
ENSG00000055130	Heart - Atrial Appendage	137	0.0316935532512345	0.0201047061587048	1.5764245943735	0.117283170432623	0.824841062657794	137	0.004071126275259	0.0101073282559456	0.402789557454436	0.687743129085089	0.973956729274718
ENSG00000106462	Heart - Atrial Appendage	137	0.0157243569986007	0.03887671111698	0.404467264509235	0.686513256197978	0.983821387898945	137	0.0168002241225592	0.0124005551854691	1.35479612576102	0.177755894681996	0.885159189064726
ENSG00000155660	Heart - Atrial Appendage	137	-0.0493612570545938	0.0693785231611114	-0.71147748331233	0.478023680991585	0.956776023185574	137	0.0098900813911483	0.0121265472269606	0.81557274350608	0.416187811049905	0.934491532464265
ENSG00000197362	Heart - Atrial Appendage	137	0.0151097333013018	0.0330992394048304	0.456497900646523	0.648770182035163	0.97839526983249	137	-0.0370034669101157	0.0372611642403487	-0.99308402366145	0.322453897973738	0.913616529359603
ENSG00000204947	Heart - Atrial Appendage	137	-0.017450117004676	0.0231282240158754	-0.75449446497483	0.451874732699262	0.952958848257408	137	-0.0223459826545279	0.0276081415938025	-0.809398292116271	0.419716968572554	0.934491532464265
ENSG00000197024	Heart - Atrial Appendage	137	0.002728467960849	0.023811258382626	0.114587306433156	0.908943559984976	0.99765539666678	137	0.0127179464762595	0.0125488141496933	1.0134779529403	0.312653296998099	0.91122191607682
ENSG00000170265	Heart - Atrial Appendage	137	0.0064911710203268	0.0318487023118458	0.203812731732952	0.838808682187039	0.996089167117615	137	-0.0112340326420701	0.0153401584567757	-0.73232833113976	0.465243596670535	0.940950660402288
ENSG00000170260	Heart - Atrial Appendage	137	-0.0182810237174396	0.0422722685553937	-0.432459017274744	0.666102188049684	0.97984722899249	137	0.0072770333603012	0.0165126882751883	0.440693437617641	0.660143098448611	0.971203088604271
ENSG00000204946	Heart - Atrial Appendage	137	-0.0132357462955816	0.0377468759991799	-0.350644813516995	0.726404811120492	0.985428275262837	137	0.0021909961373903	0.0083547196656651	0.262246517545585	0.793532989683159	0.982693924758976
ENSG00000181220	Heart - Atrial Appendage	137	-0.0104184896956724	0.0222978891469721	-0.467241075018402	0.641085410965982	0.97745446349639	137	0.0010452878316728	0.0181991035581989	0.0574362263685223	0.954283025961702	0.995190087385619
ENSG00000133619	Heart - Atrial Appendage	137	0.134870611275059	0.0838607659688611	1.60826829706204	0.110127281644704	0.816747249443676	137	0.0041732566912392	0.0056598980622644	0.737337783353916	0.462202493515663	0.940612999537316
ENSG00000181444	Heart - Atrial Appendage	137	-0.0936006323835525	0.0612183931362435	-1.52896258115173	0.128628154566087	0.831899416309	137	0.0181884107800633	0.0137424138642115	1.32352372441862	0.187908641083478	0.885159189064726
ENSG00000197558	Heart - Atrial Appendage	137	-0.0261295265629322	0.0180847473097257	-1.44483780256526	0.15083509229709	0.838056727785067	137	-0.0059712782640404	0.0097742938841363	-0.610916587410147	0.542286795353469	0.955360866022414
ENSG00000106479	Heart - Atrial Appendage	137	-0.0313087147981249	0.0446334448168517	-0.701463105225166	0.484229089275234	0.957544195871196	137	0.0138105958414766	0.0102101975662825	1.3526276795156	0.178446290787341	0.885159189064726
ENSG00000171130	Heart - Atrial Appendage	137	0.0972555644573411	0.0723536005914781	1.34417034760252	0.181161930338475	0.861312180725967	137	-0.0044490597624674	0.0056738358830283	-0.784136138970027	0.434340295101344	0.936200723167726
ENSG00000106526	Heart - Atrial Appendage	137	-0.0041720027303991	0.0153691834387883	-0.271452465058747	0.786460313175953	0.990256063411919	137	0.0207304393826917	0.018976392298597	1.09243311671125	0.276597458142071	0.908975398921182
ENSG00000127399	Heart - Atrial Appendage	137	0.0068264591529753	0.0473629259947059	0.144130857830413	0.885613423435863	0.99765539666678	137	-0.0167799007974718	0.0144339394884254	-1.16253090924537	0.247080346234386	0.908975398921182
ENSG00000106538	Heart - Atrial Appendage	137	-0.133327769714956	0.0732324015551548	-1.82061173583855	0.0708945478625362	0.772267934676289	137	-0.0050539913251092	0.0057111475852836	-0.884934463632537	0.377772710215661	0.930261234006756
ENSG00000214022	Heart - Atrial Appendage	137	0.0364840621041531	0.041994247908106	0.868787129703797	0.386515152491734	0.939312723800094	137	0.0028521847891254	0.0054059096372714	0.527604969469117	0.598643625538318	0.963969310422493
ENSG00000196456	Heart - Atrial Appendage	137	-0.0435456036291584	0.0362515433010031	-1.2012068911823	0.231787344897462	0.894582926409653	137	-0.0014966826197513	0.0445553470166486	-0.0335915377158237	0.973252715800573	0.997314917630478
ENSG00000133574	Heart - Atrial Appendage	137	-0.123823819915206	0.0766194682259044	-1.61608821859902	0.108424439786161	0.815006148713586	137	-0.0109610112700333	0.0126601893356082	-0.865785730329025	0.388150821504629	0.933050887543918
ENSG00000133561	Heart - Atrial Appendage	137	-0.0382699469655448	0.075107330766505	-0.509536773241471	0.611213168802827	0.975842267566777	137	0.0235993052510436	0.018059733624087	1.30673606500864	0.193534317708351	0.886284476551697
ENSG00000106560	Heart - Atrial Appendage	137	-0.0839425226083828	0.0570809653446623	-1.47058694788231	0.143744392371859	0.831899416309	137	-0.0149860484557101	0.0229950588454697	-0.651707332275973	0.515703079699736	0.951259323850002
ENSG00000213203	Heart - Atrial Appendage	137	-0.11929256016359	0.0660557816209281	-1.80593669829191	0.0731701564201415	0.776598248708959	137	0.0150964850595321	0.0283321828656364	0.532838755528519	0.595025281170909	0.96380658925469
ENSG00000196329	Heart - Atrial Appendage	137	-0.0395051848077028	0.0844307405980848	-0.467900488943465	0.640614974822567	0.97745446349639	137	-0.0019973931201992	0.0080111733720685	-0.249325913625001	0.803489396010883	0.983607239083995
ENSG00000106565	Heart - Atrial Appendage	137	-0.046775337769682	0.0770033549588776	-0.60744545214506	0.544582139667892	0.966391817860219	137	0.0117086859093241	0.008648428951712	1.35385119941422	0.178056495413077	0.885159189064726
ENSG00000002933	Heart - Atrial Appendage	137	-0.0246761200898792	0.0714516336467505	-0.345354176391199	0.730369023420746	0.985700941671119	137	-0.0047370916517699	0.0071165485095371	-0.665644538981445	0.506779328479035	0.949392216058099
ENSG00000002726	Heart - Atrial Appendage	137	-0.0420643695620025	0.0201682987007427	-2.08566771972955	0.0389031549561003	0.713203924860363	137	-0.0248527487984491	0.0236098272902893	-1.05264424397848	0.294393261881128	0.908975398921182
ENSG00000055118	Heart - Atrial Appendage	137	-0.0050313865774081	0.0908013707689998	-0.055410909932275	0.955893540257177	0.997894427816465	137	0.0122312694772446	0.0042046669179489	2.90897465029434	0.0042447132787334	0.646786815310489
ENSG00000164867	Heart - Atrial Appendage	137	-0.0227370850854539	0.0836775260419181	-0.271722721272422	0.786252929408861	0.990253255140569	137	0.0082932812959902	0.006539912601732	1.26810277155597	0.206953963619821	0.893133165884757
ENSG00000181652	Heart - Atrial Appendage	137	0.0053797118897214	0.0469757232809099	0.114521108223311	0.908995932853572	0.99765539666678	137	0.0012706813829165	0.0118507636908018	0.107223586265824	0.91477152537818	0.99214939090399
ENSG00000197150	Heart - Atrial Appendage	137	0.0239524784273434	0.0381861209640407	0.627256129259608	0.531557447857418	0.964629146073868	137	-0.0039856755434455	0.0049013984913048	-0.813171087908116	0.41755842616394	0.934491532464265
ENSG00000213199	Heart - Atrial Appendage	137	-0.0048884931901597	0.0606326780499477	-0.0806247282386691	0.935860550634908	0.997894427816465	137	0.0139359822662337	0.007499283255602	1.8583085597978	0.0653132535159741	0.843121754191014
ENSG00000164885	Heart - Atrial Appendage	137	0.0287732849851879	0.0372016598090134	0.773440893038233	0.440622195450027	0.952958848257408	137	0.0112739685014889	0.0142978927320876	0.788505600981862	0.431789892423818	0.935913130568103
ENSG00000164889	Heart - Atrial Appendage	137	0.0555060051371145	0.0287325926361749	1.93181331876161	0.0554907378387835	0.751668711088159	137	0.0082429845688707	0.0046344598170756	1.77862898681298	0.0775617847586691	0.843121754191014
ENSG00000164896	Heart - Atrial Appendage	137	0.0018502223469184	0.0370210769035893	0.0499775398683508	0.960214617997951	0.997894427816465	137	0.0144900255407509	0.0063211903661645	2.29229380882306	0.0234427774588496	0.81495617408223
ENSG00000164897	Heart - Atrial Appendage	137	-0.0319775569130496	0.0364392005483587	-0.87755923378758	0.381751803002129	0.93800818878294	137	-0.0029074243209289	0.0119581763910393	-0.243132750835453	0.80827331202327	0.984689468007072
ENSG00000133612	Heart - Atrial Appendage	137	-0.0263538994034632	0.0275671665944295	-0.955988687237395	0.340797446399604	0.925577280180345	137	0.0046088687515851	0.0040930160833531	1.12603240684297	0.262158815567403	0.908975398921182
ENSG00000164900	Heart - Atrial Appendage	137	0.0241829280961104	0.0248910167428243	0.971552441829521	0.333021672149419	0.925279683608595	137	-0.0035915335006618	0.0444209699547856	-0.0808522079620849	0.935679784008809	0.992879175501079
ENSG00000146926	Heart - Atrial Appendage	137	0.0220695537887384	0.0902715672596571	0.2444795682483	0.807232944778977	0.993606938373197	137	0.0078656970584599	0.0152014562928801	0.51743049527064	0.60570640293331	0.963969310422493
ENSG00000278685	Heart - Atrial Appendage	137	0.0017916415460136	0.0049915677340377	0.358933633975627	0.720209001228013	0.98475702333919	137	-0.0004240592072923	0.0157336086641179	-0.0269524440543289	0.978537650245683	0.998017048946124
ENSG00000033050	Heart - Atrial Appendage	137	0.0511168658465141	0.0333962925021923	1.53061498797085	0.128219181806615	0.831899416309	137	-0.0222623542441942	0.0108511595070304	-2.05161063476861	0.042149856074487	0.82322267851914
ENSG00000033100	Heart - Atrial Appendage	137	0.117132754145704	0.0479846043790761	2.44104865844804	0.015948254921165	0.605923058296651	137	-0.005180243129329	0.005916487330425	-0.875560588575947	0.382831331761563	0.931433213037448
ENSG00000082014	Heart - Atrial Appendage	137	0.0327911673667232	0.063672635863619	0.514996229101602	0.607403142858158	0.973978090694306	137	0.0100823916064167	0.0039592625308922	2.54653272617021	0.0120073490493036	0.706875388307092
ENSG00000013374	Heart - Atrial Appendage	137	0.0168533517743339	0.0155650900359843	1.08276609614023	0.280854522120532	0.915356790059625	137	-0.0145951240819	0.0059562490063307	-2.45038850229185	0.0155559572994169	0.769022709571175
ENSG00000187260	Heart - Atrial Appendage	137	-0.0222488456423129	0.0395511166916017	-0.562533943498924	0.574691071671855	0.971587953269571	137	-0.00348649477057	0.0164560882400857	-0.211866557817626	0.832532154130508	0.985517058004138
ENSG00000127377	Heart - Atrial Appendage	137	-0.0138739429570117	0.0064807542614146	-2.14079139516442	0.0340990889742524	0.702305374360564	137	-0.0375618113950332	0.0239832648320076	-1.56616756134486	0.119661325111194	0.851525929657484
ENSG00000106615	Heart - Atrial Appendage	137	-0.0327348995921119	0.0445496689821028	-0.734795574020151	0.463746480025955	0.954867003084875	137	0.0100188677371597	0.0051674624260233	1.9388370753708	0.0546172556204828	0.843121754191014
ENSG00000106617	Heart - Atrial Appendage	137	0.0854447911221686	0.0966335746260324	0.884214326675134	0.378162419321669	0.937466767389999	137	-0.0059327710145946	0.0087748437246249	-0.676111301896516	0.500131993145835	0.948357268679379
ENSG00000106648	Heart - Atrial Appendage	137	0.0012722868845114	0.0074339370114153	0.171145771420688	0.86436701168614	0.99765539666678	137	-0.0160079213052371	0.0153763992583959	-1.04107086686738	0.299712137704176	0.908975398921182
ENSG00000178234	Heart - Atrial Appendage	137	-0.0242411124615927	0.0288470171201836	-0.840333416817359	0.402216623168985	0.943930341078659	137	0.0054365618304604	0.0048849372228098	1.11292358171459	0.267728190031488	0.908975398921182
ENSG00000055609	Heart - Atrial Appendage	137	0.0377923143343243	0.021957123599371	1.72118693795607	0.0875221129814412	0.790520832995212	137	0.0077999397395647	0.0061830561195849	1.26150233617617	0.209313413724589	0.894844464398248
ENSG00000196584	Heart - Atrial Appendage	137	0.0026647318248059	0.0142553956477646	0.186927945786184	0.851999518262192	0.997631118395607	137	0.073362039980068	0.0467999989070096	1.56756499344875	0.11933456338371	0.851525929657484
ENSG00000133627	Heart - Atrial Appendage	137	0.0304861866923981	0.0317182669239352	0.961155499621344	0.338203127219042	0.925577280180345	137	-0.000193025246328	0.0143047291756396	-0.0134938064159072	0.989253840500282	0.998892730909852
ENSG00000130226	Heart - Atrial Appendage	137	0.015485707262782	0.0193825099171887	0.798952629403745	0.425730072442401	0.948314612333883	137	-0.0084546070164644	0.0198146120588309	-0.426685467843738	0.670291245414882	0.972028204524142
ENSG00000157212	Heart - Atrial Appendage	137	0.042426676974538	0.0187168232539341	2.26676698277954	0.0250044328077329	0.663182896277459	137	0.0069474515398921	0.0119740485412683	0.580209067630542	0.562745299371664	0.957240760629427
ENSG00000157219	Heart - Atrial Appendage	137	-0.0002233630934195	0.0036454108869809	-0.0612724053184876	0.951233453990562	0.997894427816465	137	0.0002401945566696	0.0152186992931583	0.0157828571314014	0.987431034174587	0.998892730909852
ENSG00000186480	Heart - Atrial Appendage	137	0.0111932797794263	0.0953610630416029	0.117377883828151	0.906736155009338	0.99765539666678	137	-0.0070319646203591	0.0100906352634739	-0.69688026935365	0.487081547783783	0.945939776397182
ENSG00000204960	Heart - Atrial Appendage	137	-0.0003668072704693	0.0012190912179543	-0.300885827957012	0.76396736864431	0.98798224636617	137
ENSG00000146910	Heart - Atrial Appendage	137	-0.001043240474152	0.0030491389925406	-0.342142643121288	0.73277895317428	0.986230189351005	137	0.0036909733037644	0.0063621729385433	0.580143504336976	0.562789380046532	0.957240760629427
ENSG00000184863	Heart - Atrial Appendage	137	0.0025411094547538	0.0288376261254884	0.0881178445027377	0.929914412743185	0.997894427816465	137	-0.0070981455353678	0.0060171596784795	-1.179650518625	0.240223488755585	0.908387148779194
ENSG00000164690	Heart - Atrial Appendage	137	-4.62320866815911e-07	0.0022424472031562	-0.0002061680052779	0.999835807984661	0.999914153878736	137	-0.0091724747277985	0.0053069392538695	-1.72839263632242	0.0862148638542323	0.843121754191014
ENSG00000105982	Heart - Atrial Appendage	137	0.0084207695738102	0.016030344141215	0.525301858751735	0.600240466909247	0.97297499408564	137	0.0027651028837904	0.014384795243639	0.192224000200015	0.847856936716261	0.986379044675506
ENSG00000105983	Heart - Atrial Appendage	137	-0.0055230290625167	0.0202512378942341	-0.272725504058654	0.785483568276358	0.990253255140569	137	0.002354736533524	0.0058429487792475	0.403004822134914	0.687585144284892	0.973956729274718
ENSG00000146909	Heart - Atrial Appendage	137	0.0387798067247286	0.0275502442309324	1.40760301069085	0.161561467289338	0.850017347947377	137	0.0079160360655938	0.0099614979764443	0.794663220763852	0.428210700359083	0.935060977843071
ENSG00000130675	Heart - Atrial Appendage	137	-0.0067493489292625	0.0028685222240655	-2.3529010417415	0.020080857877342	0.628497194869515	137	-0.0117556345412503	0.0068649517735214	-1.71241327384011	0.0891271630067962	0.843121754191014
ENSG00000009335	Heart - Atrial Appendage	137	-0.0003108109350376	0.0243340145934523	-0.0127726945278178	0.989828116047481	0.998910748571895	137	0.0087839470629625	0.0089280722143964	0.98385708045668	0.326953928113068	0.916617091605691
ENSG00000105993	Heart - Atrial Appendage	137	-0.0005810059622465	0.0348836947455108	-0.0166555167531772	0.986736179051013	0.998678479692017	137	0.0062564197137865	0.004989808653851	1.25383960544418	0.21207724335265	0.89521735081203
ENSG00000155093	Heart - Atrial Appendage	137	0.0016545505050637	0.0378314322755557	0.0437348100651423	0.965180819080822	0.997894427816465	137	-0.0123519903610929	0.0193004298197843	-0.639985247812007	0.52327187708827	0.952086885245587
ENSG00000146918	Heart - Atrial Appendage	137	0.0001590974452447	0.0273558312940001	0.005815851236064	0.995368287540121	0.999575022752912	137	-0.0240718988256256	0.0151040415180606	-1.59373892059564	0.113344005113699	0.850659041816265
ENSG00000117868	Heart - Atrial Appendage	137	0.0134786783468304	0.0411688013919615	0.327400310213116	0.743875457792426	0.987521823650317	137	-0.0069744774225107	0.0076119422987053	-0.916254636309702	0.361174775860218	0.92882581639343
ENSG00000126870	Heart - Atrial Appendage	137	0.0003902618634533	0.0346489121582327	0.0112633222558646	0.991030091218644	0.998919225392204	137	0.0105588101922433	0.0141104609463423	0.748296617126488	0.455588952876863	0.940612999537316
ENSG00000106018	Heart - Atrial Appendage	137	0.0105727734849033	0.0480849600608259	0.219876931820866	0.826301219886237	0.99480333908749	137	-0.0063367321635732	0.0130141128233173	-0.486912342746851	0.627113736518209	0.967610752789195
ENSG00000172748	Heart - Atrial Appendage	137	0.0329606392412807	0.0290834208266301	1.13331369916088	0.259103791085317	0.907558928066904	137	0.0105261108341401	0.0110676384084491	0.951071081804086	0.343275797287324	0.923163120440116
ENSG00000147364	Heart - Atrial Appendage	137	0.0176447631140036	0.0232071453833574	0.760315964007242	0.448399890392121	0.952958848257408	137	0.0025432755397709	0.0070705357609084	0.359700541199751	0.71963575709646	0.978258663841091
ENSG00000180190	Heart - Atrial Appendage	137	-0.0516710726525472	0.0314091463823823	-1.64509636853837	0.102291011955407	0.812090928937018	137	0.0017007820466487	0.0240429379175716	0.0707393602429	0.943710364337847	0.993863875664775
ENSG00000104714	Heart - Atrial Appendage	137	-0.0115171270068136	0.0238341622069964	-0.48321929282804	0.629727716661423	0.977272240087913	137	-0.0093445609066831	0.0077407024858234	-1.20719804485408	0.229476560810371	0.90454918150298
ENSG00000198010	Heart - Atrial Appendage	137	6.79328726722469e-05	0.0056561388869934	0.0120104675697518	0.99043510595471	0.998910748571895	137	0.013681650331229	0.0211234545959924	0.647699469282108	0.518284426739844	0.95187940253704
ENSG00000182372	Heart - Atrial Appendage	137	-0.0157175010815185	0.0303525773588348	-0.517830854879397	0.605429160880348	0.973978090694306	137	-0.0025731372204156	0.0129819080023188	-0.198209478911423	0.843180720794212	0.986085727247173
ENSG00000104728	Heart - Atrial Appendage	137	-0.0329094356809892	0.0380531093610751	-0.864829083182689	0.388676372978344	0.939312723800094	137	-0.0041339582307173	0.0074227009882193	-0.556934495580299	0.578498604565869	0.959849664030117
ENSG00000036448	Heart - Atrial Appendage	137	0.0808043220523338	0.1008120390875	0.801534447509783	0.424239701833643	0.948314612333883	137	0.0057396326522615	0.0067354871126387	0.852148115834327	0.395648078168447	0.933050887543918
ENSG00000183117	Heart - Atrial Appendage	137	-0.0053102932993751	0.0082846032326786	-0.640983418304051	0.522626909861247	0.962899058635331	137	-0.0149394619951494	0.0180444694627553	-0.827924701581568	0.409181127235733	0.933887201314583
ENSG00000147316	Heart - Atrial Appendage	137	0.0001211352508999	0.0181585560816868	0.0066709737467565	0.994687282124022	0.999357768093386	137	0.00582654518649	0.0079585791065114	0.732108722990881	0.465377171713418	0.941003866873068
ENSG00000091879	Heart - Atrial Appendage	137	-0.0717063362704367	0.102843566605462	-0.697236965200978	0.486861009736113	0.958588597884424	137	0.0063468744994722	0.0095586278853854	0.663994307088383	0.507831643264724	0.949392216058099
ENSG00000155189	Heart - Atrial Appendage	137	0.0124082421072613	0.041785847805235	0.296948434912616	0.766965141628952	0.988514275130501	137	-0.0306666679100978	0.013741949434707	-2.2316097185342	0.027297251154654	0.82322267851914
ENSG00000206047	Heart - Atrial Appendage	137	-0.0026206004482863	0.0022611608299033	-1.15896242922192	0.248530249282085	0.901747930140362	137	0.0425708749873027	0.0213112541815729	1.9975771779829	0.0477817132477579	0.840135093378078
ENSG00000164871	Heart - Atrial Appendage	137	0.0002278832869013	0.000874137351544	0.260695057245672	0.794727408547427	0.991468152138351	137
ENSG00000275342	Heart - Atrial Appendage	137	0.020777666267039	0.0633012519791719	0.328234681264685	0.743245966286165	0.987057667716196	137	0.0863012352636042	0.0361896960061552	2.38469080394945	0.0184902347525428	0.780089494164947
ENSG00000147324	Heart - Atrial Appendage	137	-0.0150436756774962	0.0389646691457918	-0.38608503568215	0.700045286751226	0.984344139330677	137	-0.0027817549174976	0.0165045617500083	-0.168544609643832	0.866408279961729	0.988600667132367
ENSG00000104626	Heart - Atrial Appendage	137	0.0165986987958671	0.0271597752998243	0.611150078107402	0.542134363586709	0.965646417081349	137	-0.0049368515371557	0.0137560231882247	-0.358886537889947	0.72024323607505	0.978258663841091
ENSG00000173281	Heart - Atrial Appendage	137	-0.0850278431521723	0.0844519174515872	-1.00681956926455	0.315833978810841	0.922261142029574	137	-0.0019764699765664	0.0064088481937521	-0.308397065559034	0.758257782499466	0.979384435892298
ENSG00000173273	Heart - Atrial Appendage	137	-0.018008326018273	0.0181209142428942	-0.993786835304661	0.322115720982749	0.922261142029574	137	-0.0028594398088969	0.0077678548930015	-0.368111898108855	0.713369027143719	0.977089412544599
ENSG00000175806	Heart - Atrial Appendage	137	-0.0048184688961673	0.0472775517450478	-0.101918748292038	0.918973342657051	0.99765539666678	137	0.000803832352511	0.0055244468436353	0.145504586298472	0.884530528327789	0.991816532286663
ENSG00000253649	Heart - Atrial Appendage	137	0.0070451305967804	0.0091982799202514	0.765918264921413	0.445070422118034	0.952958848257408	137	0.084301573406218	0.0257219074557454	3.27742308968567	0.0013334483114534	0.626601096300205
ENSG00000184647	Heart - Atrial Appendage	137	-0.000992265064401	0.001995389805266	-0.497278808272156	0.619806467399779	0.976550062737705	137	-0.0068248046374562	0.0040955060108919	-1.66641304378648	0.0979605011961872	0.850216711014059
ENSG00000183638	Heart - Atrial Appendage	137	0.0049650127701621	0.0070141037742907	0.707861321978251	0.480259350233641	0.956776023185574	137	0.0172210328013282	0.0264352246458964	0.651442650176282	0.515873345392412	0.951259323850002
ENSG00000171060	Heart - Atrial Appendage	137	0.0004308046013792	0.0010971890421395	0.392643915344937	0.695205652240764	0.983821387898945	137	-0.0017377291161192	0.0038776193342143	-0.4481432978184	0.654771497918845	0.971203088604271
ENSG00000254093	Heart - Atrial Appendage	137	0.0162942356774404	0.0344975426817581	0.472330328793435	0.637458450157147	0.97745446349639	137	-0.0088325467414744	0.0094955148951008	-0.930180915837596	0.353945465053619	0.927675027078007
ENSG00000171044	Heart - Atrial Appendage	137	-0.0134348321416795	0.0129972156108012	-1.03367002164023	0.30315019859668	0.92181794176653	137	0.0086909412495534	0.0178985614513476	0.485566467069292	0.628065349893988	0.967610752789195
ENSG00000104643	Heart - Atrial Appendage	137	0.0373980660017347	0.0216156874706251	1.73013539599688	0.0859057360064116	0.789346104495312	137	0.0114075445677761	0.0083022049285236	1.3740379412442	0.171717489622477	0.878464530659065
ENSG00000154319	Heart - Atrial Appendage	137	0.012535429413704	0.0258045915728439	0.485782903337869	0.627913562397927	0.976744328670631	137	0.0218988429673784	0.0207305577360314	1.05635570669266	0.292701185281626	0.908975398921182
ENSG00000136573	Heart - Atrial Appendage	137	0.0345027048452206	0.0339290621496807	1.01690711912428	0.311028023744574	0.92181794176653	137	-0.0222982055784468	0.0276228806215837	-0.807236793436512	0.420956616905302	0.934491532464265
ENSG00000136574	Heart - Atrial Appendage	137	0.0239480792066729	0.0553905280726993	0.432349718263047	0.666181414838866	0.97984722899249	137	0.0078430645138295	0.0070919753556285	1.10590690471095	0.270742828093736	0.908975398921182
ENSG00000154328	Heart - Atrial Appendage	137	0.0886773083610441	0.0370185800873781	2.39548108414022	0.0179792714496864	0.621580314703787	137	0.0143470699533903	0.0095842721853722	1.49693890948622	0.136754336948807	0.864657298062466
ENSG00000079459	Heart - Atrial Appendage	137	0.0118185289032196	0.0416849925965955	0.283519995255675	0.777215313847333	0.989081001206202	137	0.0006484246247365	0.0046982627972309	0.138013698407569	0.890436189397223	0.99214939090399
ENSG00000164733	Heart - Atrial Appendage	137	0.066919998522747	0.0469697704059257	1.42474612808208	0.156552742552419	0.845737333870691	137	0.0036427415990993	0.0045337599931372	0.803470321458001	0.423121923931756	0.934850756821031
ENSG00000205882	Heart - Atrial Appendage	137	-0.0012404774089926	0.001700249623712	-0.729585463035982	0.46691553820879	0.956444699612852	137
ENSG00000215343	Heart - Atrial Appendage	137	-8.30024280399181e-05	0.0008340316795519	-0.0995195147557282	0.920874351053712	0.99765539666678	137
ENSG00000186523	Heart - Atrial Appendage	137	-0.0110804057436506	0.0236955375978229	-0.467615714473962	0.640818119457409	0.97745446349639	137	-0.0068300917038419	0.0087889231129164	-0.777124980625242	0.438450959975687	0.936336211317591
ENSG00000145002	Heart - Atrial Appendage	137	-0.0373284571179227	0.0155128546334483	-2.4062919430339	0.0174777181186573	0.619110041813913	137	-0.0009006521145245	0.0200637741187022	-0.0448894664182357	0.964262052422187	0.99692895700734
ENSG00000154359	Heart - Atrial Appendage	137	-0.0437676899507255	0.0616277078562698	-0.71019499950902	0.478815909556965	0.956776023185574	137	-0.0020244202954836	0.0078171929871152	-0.258970233793689	0.796054492646935	0.982960795425401
ENSG00000250305	Heart - Atrial Appendage	137	0.0556766803537682	0.0530303234311621	1.0499027113429	0.29565045715391	0.91749544407955	137	-0.0052754709679209	0.0060091762700845	-0.877902516220707	0.381563590838902	0.931248929845137
ENSG00000164741	Heart - Atrial Appendage	137	-0.0441014193362233	0.0426824217214502	-1.03324548040019	0.303348044122902	0.92181794176653	137	0.0107535047558586	0.00737965026321	1.45718352121217	0.147398638915751	0.867144416256394
ENSG00000185053	Heart - Atrial Appendage	137	-0.0023309724654379	0.0019829071904317	-1.17553281196704	0.241863604912047	0.896501426324468	137	-0.0171806903601119	0.0099693812873956	-1.72334569867776	0.0871261703413726	0.843121754191014
ENSG00000104723	Heart - Atrial Appendage	137	-0.0504857670097771	0.0432081588278772	-1.16843134211969	0.244704944235034	0.898491556594359	137	0.0011081343854054	0.0058217349708562	0.190344354552866	0.849326555279175	0.986379044675506
ENSG00000038945	Heart - Atrial Appendage	137	0.0764266489893049	0.0619913599242345	1.23285969339458	0.219784113315887	0.886261850098513	137	-0.0019371778708667	0.0096372562176377	-0.201009273502706	0.840995259952247	0.986085727247173
ENSG00000078579	Heart - Atrial Appendage	137	-0.0010903761630563	0.0073674990860351	-0.14799814025401	0.882566444671157	0.99765539666678	137	-0.0090541451452342	0.0263996981153017	-0.342963965182097	0.732161507101484	0.978258663841091
ENSG00000155970	Heart - Atrial Appendage	137	0.0202743474220936	0.0331507843012942	0.611579721246657	0.541850842818337	0.965581589257288	137	0.0206270550226138	0.0171633535943954	1.20180796306321	0.231551670967961	0.90454918150298
ENSG00000104219	Heart - Atrial Appendage	137	0.061785896868013	0.038929817653776	1.58710984514514	0.114841930199218	0.820951296963622	137	-0.0004812485887807	0.0278423744620915	-0.0172847538357748	0.986235086152019	0.998892730909852
ENSG00000198791	Heart - Atrial Appendage	137	0.0263449566901377	0.0197593004592812	1.33329399714468	0.184694888165342	0.86367426475186	137	-0.0014270573619304	0.005230762544046	-0.272820138538837	0.785410291278778	0.982207309424566
ENSG00000155975	Heart - Atrial Appendage	137	0.0068318132136535	0.0338791251107691	0.201652586698054	0.840493774052094	0.996089167117615	137	0.0062614084950738	0.0054270009770807	1.15375112728319	0.25065016386078	0.908975398921182
ENSG00000003987	Heart - Atrial Appendage	137	0.0294774776643525	0.0182588677097426	1.61441980592388	0.108785969030721	0.815006148713586	137	0.0160621994414857	0.0122519489519655	1.31099137814387	0.192096631550201	0.885159189064726
ENSG00000003989	Heart - Atrial Appendage	137	0.064448331467292	0.0525306598232461	1.22687077764007	0.222019910780481	0.888808939330555	137	-0.0015570326407512	0.0161965666199396	-0.0961335002218553	0.92355776775745	0.992360440554552
ENSG00000104213	Heart - Atrial Appendage	137	-0.0851005001692327	0.0993264218667085	-0.856776057869412	0.393096494543799	0.940906864385115	137	0.00814268985321	0.0105217814710894	0.773888896626836	0.44035588872633	0.936834376236541
ENSG00000129422	Heart - Atrial Appendage	137	-0.0270881971368832	0.0433735870677209	-0.624532093566284	0.533338875869277	0.964629146073868	137	0.0128989088737904	0.0060886947527344	2.11850148473897	0.0359731531219198	0.82322267851914
ENSG00000104760	Heart - Atrial Appendage	137	-0.0061083684681867	0.0152024079044248	-0.401802695111797	0.688468612324755	0.983821387898945	137	0.0170941826513156	0.0159810169171688	1.06965550064282	0.286692038968055	0.908975398921182
ENSG00000078674	Heart - Atrial Appendage	137	0.045688317154703	0.0274999195585478	1.66139821090865	0.0989686375129405	0.810732823972136	137	0.0064630222714095	0.0055407895639234	1.16644427600912	0.245500845729184	0.908975398921182
ENSG00000104763	Heart - Atrial Appendage	137	0.0935221589654218	0.0606433896405699	1.54216575820914	0.125388835203145	0.831759759780641	137	0.0103525018158083	0.006050647449347	1.71097422258926	0.0893933229683843	0.843121754191014
ENSG00000171428	Heart - Atrial Appendage	137	0.0106816211581821	0.0280617980872918	0.380646355053755	0.70406772709219	0.98475702333919	137	0.0083576994692209	0.0168588559296004	0.495745352123611	0.620883898372714	0.965374319405317
ENSG00000156006	Heart - Atrial Appendage	137	0.0023346532164678	0.0170212083804443	0.137161426162326	0.891108833472653	0.99765539666678	137	0.0317110883433508	0.0334198790584296	0.948869033544639	0.344390598743026	0.923163120440116
ENSG00000156011	Heart - Atrial Appendage	137	0.0467012099199866	0.0467313162251956	0.999355757388386	0.319421495579994	0.922261142029574	137	-0.0030443222216591	0.0070064752356441	-0.434501246243145	0.664621411326134	0.971221711889772
ENSG00000104611	Heart - Atrial Appendage	137	0.0221023698275447	0.043668531601445	0.50613952466433	0.613589420708172	0.975842267566777	137	0.0124308656464368	0.0145767481954949	0.852787293827209	0.39529472683414	0.933050887543918
ENSG00000147408	Heart - Atrial Appendage	137	-0.0686618867177881	0.0493426295761791	-1.39153278427901	0.166366972689832	0.850745265578472	137	0.0041811188486805	0.008297437372685	0.503904839636953	0.615153401787286	0.963969310422493
ENSG00000104613	Heart - Atrial Appendage	137	-0.0067017298455112	0.0222065337682886	-0.301790901517529	0.763278785541641	0.98798224636617	137	0.0042505708966351	0.0064590517056598	0.658079713607259	0.511612748618808	0.949808374677339
ENSG00000175445	Heart - Atrial Appendage	137	0.170415023000382	0.115607412919137	1.47408387314731	0.142801692023436	0.831899416309	137	-0.0112920312881994	0.0084695505850756	-1.33325035074438	0.184705499543762	0.885159189064726
ENSG00000036565	Heart - Atrial Appendage	137	0.0159002306217896	0.0092408108341238	1.72065318803782	0.0876193041497156	0.790520832995212	137	0.0186321000735615	0.0153461928886032	1.21411872044164	0.226831856070076	0.903918530851949
ENSG00000147416	Heart - Atrial Appendage	137	0.0253228187796727	0.0391099873023297	0.647477039149136	0.518429682916239	0.962899058635331	137	0.0029982509853615	0.0072675420838983	0.41255364616386	0.680591133716093	0.973780092452884
ENSG00000061337	Heart - Atrial Appendage	137	0.0695205046017074	0.0611623269776685	1.13665565123267	0.257708504492881	0.907558928066904	137	0.0239288767083665	0.0151281551125864	1.58174453727395	0.116058804630351	0.851525929657484
ENSG00000168546	Heart - Atrial Appendage	137	0.035172542566386	0.0542196182855085	0.648705093812633	0.517637901111868	0.962899058635331	137	-0.0157876526193725	0.0173123273734999	-0.911931266014458	0.363438009282254	0.929128952591792
ENSG00000147443	Heart - Atrial Appendage	137	0.0938302618322625	0.0631919138162031	1.48484602167886	0.139930526869037	0.831899416309	137	0.0035899200633631	0.018759234843339	0.191368149785589	0.848526025381586	0.986379044675506
ENSG00000130227	Heart - Atrial Appendage	137	0.0042581703175463	0.0192218131977216	0.221528025152753	0.825018155990125	0.994735941596672	137	0.0067408658883983	0.0091254313797672	0.73869010766374	0.461383460928605	0.940612999537316
ENSG00000158806	Heart - Atrial Appendage	137	-0.0327416357385027	0.0429644348133574	-0.76206369013665	0.44735967817103	0.952958848257408	137	-0.0055681230338003	0.014094019371402	-0.39506991491005	0.693417711524642	0.973956729274718
ENSG00000158815	Heart - Atrial Appendage	137	0.0217084819256443	0.0293549783769647	0.739516195408929	0.460885645321315	0.954380418512546	137	0.0115125029436619	0.0233719254916035	0.492578283624847	0.623114473246208	0.96646465217665
ENSG00000158856	Heart - Atrial Appendage	137	0.0109697769048049	0.0727773466451046	0.150730651919731	0.880414592365786	0.99765539666678	137	0.019531808786078	0.0070524408215636	2.76951048300288	0.0064084957491015	0.653996260548502
ENSG00000158863	Heart - Atrial Appendage	137	0.0392640736422886	0.0278235654288095	1.41118052403281	0.16050624316198	0.849417063578473	137	0.0061461542647312	0.0039765434273246	1.54560219875842	0.124552529514063	0.857557336858289
ENSG00000275074	Heart - Atrial Appendage	137	0.0006121017174795	0.0359423345372503	0.0170301046206444	0.986437900233688	0.998678479692017	137	0.0162173086165899	0.0132294251344811	1.22585134665612	0.222398635065569	0.902704354539825
ENSG00000168453	Heart - Atrial Appendage	137	-0.0630758292873454	0.0515065653479637	-1.22461726696826	0.222865448348534	0.888879473337704	137	-0.0001180330888927	0.0068432538612445	-0.0172480944424965	0.986264277364739	0.998892730909852
ENSG00000168476	Heart - Atrial Appendage	137	-0.0033185864242052	0.0387060457099063	-0.0857381931772977	0.931802364703544	0.997894427816465	137	-0.0077737182980768	0.0119399055136831	-0.651070336291034	0.516112898771226	0.951259323850002
ENSG00000168481	Heart - Atrial Appendage	137	-0.136912479389234	0.07967188155781	-1.71845419879899	0.088020649705512	0.790538268540599	137	-0.0128131028714586	0.0242649484845162	-0.52804986912026	0.598335654823732	0.963969310422493
ENSG00000168484	Heart - Atrial Appendage	137	-0.0470777614142692	0.0377809928358653	-1.24606999129939	0.214910278896439	0.883074505729888	137	-0.0427970044617585	0.0245120195522472	-1.74595995122054	0.0831033414264065	0.843121754191014
ENSG00000168487	Heart - Atrial Appendage	137	-0.0450549819584176	0.0481721768528587	-0.935290553633013	0.351319061844696	0.927904257756283	137	0.0074487211055897	0.0041444495546706	1.79727633485012	0.0745375538053018	0.843121754191014
ENSG00000168490	Heart - Atrial Appendage	137	0.0139900036074707	0.0675127644619199	0.207220126726727	0.836152153642302	0.996089167117615	137	0.006090929472997	0.0205932704104756	0.295772810806129	0.767860157723108	0.980973440159952
ENSG00000168495	Heart - Atrial Appendage	137	0.0118219262674621	0.0408183007445725	0.289623184988513	0.772551655298441	0.989017174593797	137	-0.0135072310488463	0.0125273291635282	-1.07822113337382	0.282866793988306	0.908975398921182
ENSG00000197181	Heart - Atrial Appendage	137	-0.0155179956610707	0.0329606776952544	-0.470803294900244	0.638545805705228	0.97745446349639	137	0.0178003035638206	0.0232684726446152	0.764996647424556	0.445614978370762	0.938624289426372
ENSG00000104635	Heart - Atrial Appendage	137	-0.0026844959931824	0.0805479528660747	-0.033327923276286	0.973462620901785	0.998217013526401	137	0.0078722320270029	0.0082194003320753	0.957762331673074	0.339902630719565	0.92244698671709
ENSG00000120910	Heart - Atrial Appendage	137	-0.0023611156299945	0.0269167028741922	-0.0877193481322867	0.930230541638488	0.997894427816465	137	0.0019374710290165	0.0078819275688197	0.245811828654835	0.806202954056318	0.984385140978868
ENSG00000120896	Heart - Atrial Appendage	137	-0.0037124602265093	0.0453138650467515	-0.0819276886374427	0.934826321279683	0.997894427816465	137	-0.0064263002341715	0.0066175317434417	-0.971102290599568	0.333242093919743	0.920530766521637
ENSG00000120913	Heart - Atrial Appendage	137	-0.0316309269349795	0.0379484698758388	-0.833523118019533	0.406031328810674	0.946015778640488	137	0.0121615099735316	0.0040797754913113	2.98092627876996	0.0034124515696207	0.646786815310489
ENSG00000241852	Heart - Atrial Appendage	137	-0.0130870529979272	0.0428338319862843	-0.305530754337314	0.760435505732736	0.987692448035744	137	0.0089687560430966	0.0089151390638187	1.00601414951512	0.316216873683435	0.912538984587404
ENSG00000158941	Heart - Atrial Appendage	137	0.0340144613051633	0.0281857576498827	1.206796060893	0.229634304496791	0.892118808915547	137	0.0057819243346479	0.004037323295143	1.4321182407175	0.154432016007189	0.870752695574041
ENSG00000147439	Heart - Atrial Appendage	137	0.0024391579240116	0.0384180506111773	0.0634898930374677	0.94947090739586	0.997894427816465	137	-0.0067703074884755	0.0076246596866422	-0.887948809090664	0.376154904976166	0.930261234006756
ENSG00000179388	Heart - Atrial Appendage	137	0.0020105359238887	0.133262252235096	0.0150870624664352	0.987985136037405	0.998678479692017	137	0.0269127879185212	0.0157411690863716	1.70970705992999	0.0896282268388365	0.843121754191014
ENSG00000134020	Heart - Atrial Appendage	137	-0.10037602129158	0.0967254354670466	-1.03774173573793	0.301257096379503	0.921386493040753	137	0.0033167751903628	0.0037514371768208	0.884134542051343	0.378202756542911	0.930261234006756
ENSG00000008853	Heart - Atrial Appendage	137	0.10510999216782	0.0426657839515335	2.46356640926183	0.0150220288848894	0.596773991183095	137	0.0016292952783523	0.0090077971298522	0.180876107095356	0.85673734393491	0.986994478245752
ENSG00000120889	Heart - Atrial Appendage	137	-0.109995067014996	0.0743598420537949	-1.47922674358857	0.141424004516696	0.831899416309	137	-0.0034694138154398	0.0063854237954901	-0.543333367769605	0.587800490775541	0.96275163211374
ENSG00000173535	Heart - Atrial Appendage	137	-0.0266467794473045	0.0431251006019528	-0.617894893585426	0.537692122562154	0.965235812603841	137	-0.002837341508237	0.0192247008466947	-0.147588330807489	0.882888885318206	0.991577639983899
ENSG00000104689	Heart - Atrial Appendage	137	0.0192410963691368	0.060971692862206	0.315574252015949	0.752816061908258	0.987692448035744	137	-0.0064829411264993	0.0194519916244509	-0.333279041635528	0.739443110982096	0.979220758885263
ENSG00000147457	Heart - Atrial Appendage	137	-0.0048132044915531	0.0231520415853284	-0.207895466748096	0.835625857393087	0.996089167117615	137	0.0041149729971928	0.0065862017869524	0.624786960725191	0.533170347575094	0.952842685147191
ENSG00000104679	Heart - Atrial Appendage	137	-0.0115322992255505	0.0265198852568575	-0.434854793444798	0.664366526682563	0.97984722899249	137	-0.0089538875890038	0.011504625274005	-0.778285895954851	0.437768753433384	0.936200723167726
ENSG00000134013	Heart - Atrial Appendage	137	-0.052712203955886	0.118260179298588	-0.445730796862703	0.656510200000294	0.97984722899249	137	0.0111755323421671	0.0106320471614282	1.05111764202012	0.295091169070622	0.908975398921182
ENSG00000197217	Heart - Atrial Appendage	137	0.0698061219855102	0.0313078491024838	2.22966840542144	0.0274319213828498	0.67961952473941	137	-0.0043959024855967	0.0058659033032124	-0.749399070930706	0.454926627769991	0.940612999537316
ENSG00000147454	Heart - Atrial Appendage	137	-0.0035167219263953	0.0355707131172169	-0.0988656571153534	0.921392508289885	0.99765539666678	137	-0.0019488077865099	0.0054297627854934	-0.358912141008537	0.720224126112471	0.978258663841091
ENSG00000167034	Heart - Atrial Appendage	137	0.0537167425159542	0.047632773347844	1.12772653659449	0.261448270131066	0.909338612400627	137	-0.0055124285915842	0.0126564280676939	-0.435543785505721	0.663866573145745	0.971203088604271
ENSG00000159167	Heart - Atrial Appendage	137	-0.120816629665714	0.164666635344284	-0.733704368302125	0.46440920301396	0.955361798948913	137	0.0034207418436943	0.0260134405462754	0.131499016349229	0.895577244247062	0.99214939090399
ENSG00000042980	Heart - Atrial Appendage	137	0.0417359960489013	0.0386705172755019	1.07927172919772	0.282403182397519	0.915356790059625	137	0.0281562888949243	0.0136827939846975	2.05778797272061	0.0415437134529998	0.82322267851914
ENSG00000134028	Heart - Atrial Appendage	137	-0.0076539716894094	0.0065956815573029	-1.16045197496455	0.247925706699506	0.901654931249276	137	-0.0061477601403313	0.0157146517143382	-0.391211988155107	0.696260164345327	0.973956729274718
ENSG00000069206	Heart - Atrial Appendage	137	0.0008734684734693	0.0011935238741121	0.731839967691641	0.46554274341372	0.956063151610051	137
ENSG00000104722	Heart - Atrial Appendage	137	-0.0308584291927719	0.0413126228191778	-0.746949166791877	0.456401333737063	0.953259295395417	137	-0.0233784346091957	0.0276706626421475	-0.844881631912421	0.399678699568916	0.933050887543918
ENSG00000277586	Heart - Atrial Appendage	137	-0.0333111944100787	0.0459281055575804	-0.725289972352904	0.469537387575084	0.956776023185574	137	-0.0139268884868278	0.0334875451600669	-0.415882633984029	0.678159302639143	0.972595213888188
ENSG00000147459	Heart - Atrial Appendage	137	-0.03787685164691	0.0340410418431322	-1.1126819155963	0.267834860988944	0.911303437095008	137	0.0224070632898128	0.0093768816187406	2.38960714242463	0.018254802287092	0.780089494164947
ENSG00000147437	Heart - Atrial Appendage	137	-0.0041513295608367	0.0538687241981695	-0.0770638180619426	0.938687588646918	0.997894427816465	137	0.0661585788804556	0.0421963960049976	1.56787273663419	0.119262698833425	0.851525929657484
ENSG00000104756	Heart - Atrial Appendage	137	0.0051673225312726	0.0262620406553106	0.196760129918835	0.844313017195324	0.996790400968497	137	0.0045675825596692	0.0077797049493236	0.587115139895673	0.55811154776663	0.957240760629427
ENSG00000184661	Heart - Atrial Appendage	137	-0.0138976147124988	0.0554264223608124	-0.250739883985814	0.802398832431984	0.993045659834695	137	0.0012318882939679	0.0217803501862516	0.0565596183456035	0.954980016383967	0.995236868571482
ENSG00000221818	Heart - Atrial Appendage	137	-0.118945891329584	0.0663816386733608	-1.791849278004	0.0754111649221632	0.781452654358311	137	0.0083335894839	0.0051607868664232	1.61479047664601	0.108701745687823	0.850659041816265
ENSG00000221914	Heart - Atrial Appendage	137	-0.0318674614430204	0.0233770250814583	-1.36319575874076	0.17510427870437	0.859607090024403	137	0.0052734060523533	0.0042933077659356	1.22828512183405	0.221486932096594	0.901853509531507
ENSG00000104765	Heart - Atrial Appendage	137	-0.0890783451277435	0.051709409935033	-1.72267185488406	0.0872521852978415	0.790361042337541	137	0.0047481977541739	0.0156395725113914	0.303601505138042	0.761901076259308	0.979560086634949
ENSG00000240694	Heart - Atrial Appendage	137	-0.0975994472620903	0.0619724960067222	-1.57488327162914	0.117638688775126	0.824841062657794	137	-0.0133403681089029	0.0099360624740067	-1.3426211986692	0.181658336275262	0.885159189064726
ENSG00000092964	Heart - Atrial Appendage	137	-0.0728049364175064	0.0484214465915913	-1.50356797539687	0.135043092928379	0.831899416309	137	5.40683829873857e-05	0.003115378557944	0.0173553171730972	0.986178897893524	0.998892730909852
ENSG00000120907	Heart - Atrial Appendage	137	-0.0040527753076295	0.0310488984077508	-0.130528795398997	0.896343595932164	0.99765539666678	137	0.0318876468353603	0.0273683161985436	1.16513002130022	0.246030500401516	0.908975398921182
ENSG00000015592	Heart - Atrial Appendage	137	-0.0059448680860182	0.0111801932704975	-0.531732139345544	0.595790920183408	0.97297499408564	137	-0.0125150115594371	0.0201293266305612	-0.621730263964035	0.535172642641013	0.952842685147191
ENSG00000104228	Heart - Atrial Appendage	137	0.0191875722685541	0.0333921606461646	0.574613079754633	0.566515309880196	0.971552077723712	137	-0.0365381091700617	0.0198283892772699	-1.84271695795012	0.0675741843581721	0.843121754191014
ENSG00000120899	Heart - Atrial Appendage	137	0.0355352206536316	0.0477541899293817	0.744127807553236	0.458100532526405	0.953521259760858	137	0.0098122713585933	0.0064227234186093	1.52774309573459	0.128926810248095	0.861475864753492
ENSG00000120903	Heart - Atrial Appendage	137	-0.0013766375789192	0.0021464456322219	-0.64135683580963	0.522385069655387	0.962899058635331	137	0.0032497824664007	0.0052385420984043	0.620360093582265	0.536071418008162	0.952919244650433
ENSG00000120915	Heart - Atrial Appendage	137	0.0943376470261187	0.0611055427839806	1.54384762376827	0.124980857012658	0.831759759780641	137	0.0069730160203908	0.0075740717599422	0.920642983245778	0.35888668914177	0.928261710930619
ENSG00000120885	Heart - Atrial Appendage	137	-0.0392223766008015	0.0799555088222949	-0.490552523253591	0.624544361666642	0.976550062737705	137	-0.0053193272954209	0.0038361424047461	-1.38663447134806	0.167849392631205	0.876196470116132
ENSG00000168077	Heart - Atrial Appendage	137	0.0813641656598519	0.080929025148988	1.00537681641491	0.316525350837727	0.922261142029574	137	-0.004248304074351	0.0135489601393996	-0.313552038727844	0.75434748201132	0.979384435892298
ENSG00000147419	Heart - Atrial Appendage	137	-0.0037401099132141	0.0238311522536983	-0.156942051034639	0.875526462407021	0.99765539666678	137	0.0088250364054808	0.0106482494182726	0.828778145479664	0.408699644063385	0.933549031382158
ENSG00000171320	Heart - Atrial Appendage	137	0.0037600307943883	0.0100438770332331	0.374360496643592	0.708727183230436	0.98475702333919	137	0.0570919128561589	0.0255567899720738	2.23392346685729	0.0271407191294993	0.82322267851914
ENSG00000168078	Heart - Atrial Appendage	137	0.0268199167808914	0.0416576894217569	0.643816715549375	0.520793407071928	0.962899058635331	137	0.0335675956383548	0.0287347125542096	1.16818971392276	0.244798671834618	0.908975398921182
ENSG00000168079	Heart - Atrial Appendage	137	-0.252311207031376	0.103243383917626	-2.44384867540458	0.0158303815165202	0.605923058296651	137	-0.0012287627191514	0.0113992497545303	-0.107793297419697	0.914320440332075	0.99214939090399
ENSG00000189233	Heart - Atrial Appendage	137	0.0089686645508182	0.0094509335076835	0.948971288764943	0.344341551092798	0.926918928611636	137	-0.0131689626071063	0.007894023167571	-1.66821940188939	0.0976007585649968	0.850216711014059
ENSG00000134014	Heart - Atrial Appendage	137	0.0042807602748734	0.0211158401470505	0.202727442766299	0.839655204480945	0.996089167117615	137	0.0022289160473241	0.0076635125479858	0.290847836859081	0.771616120113768	0.981263672158845
ENSG00000168081	Heart - Atrial Appendage	137	0.0052975131977217	0.0126749669127451	0.417950850222335	0.676651256760904	0.981693304452921	137	0.020404359268032	0.0196267045835138	1.03962227490658	0.300382415121608	0.908975398921182
ENSG00000186918	Heart - Atrial Appendage	137	-0.0924897618583999	0.057438586574241	-1.61023742704487	0.109696490082396	0.816153375678835	137	-0.0047256308206509	0.0064503058609108	-0.732621200071843	0.465065494834513	0.940950660402288
ENSG00000214050	Heart - Atrial Appendage	137	0.0408620257212391	0.041687165464207	0.98020638405659	0.328748591386452	0.923763122628764	137	0.0105085526475174	0.0172774505393354	0.608223569999099	0.544065878541237	0.956292430722147
ENSG00000104290	Heart - Atrial Appendage	137	-0.0143856609077503	0.0155993232116432	-0.922197759003605	0.358080932525454	0.931469276426489	137	0.0192107718750804	0.0264856483961715	0.72532760337698	0.46951233041572	0.941834944367218
ENSG00000012232	Heart - Atrial Appendage	137	0.0649954548698571	0.0444661720270676	1.46168316063485	0.146166459558244	0.83459615901221	137	-0.0020922517802315	0.0060914861691502	-0.343471481693184	0.731780596037455	0.978258663841091
ENSG00000104299	Heart - Atrial Appendage	137	0.0013537849583368	0.0227837238867244	0.0594189503466394	0.952706838494092	0.997894427816465	137	-0.0032815488964186	0.0081655450283957	-0.401877509095481	0.688412642914087	0.973956729274718
ENSG00000147421	Heart - Atrial Appendage	137	0.0024613332037073	0.0215251344883978	0.114346937299464	0.909133730497405	0.99765539666678	137	0.009689154819429	0.0080704165747538	1.20057678927492	0.232027541353855	0.904912077278973
ENSG00000197892	Heart - Atrial Appendage	137	0.0330590728536234	0.0360780460456114	0.916321044987543	0.36114275217276	0.93150349996934	137	0.0096606225519187	0.0086539872049993	1.11632041082033	0.266277191260856	0.908975398921182
ENSG00000120875	Heart - Atrial Appendage	137	-0.0716572539915905	0.0508381299576819	-1.40951789633566	0.160995995246506	0.849736862911058	137	0.0095373452873379	0.0347716878500817	0.274284795390384	0.784286974533566	0.982125703921874
ENSG00000133872	Heart - Atrial Appendage	137	0.0250386703364437	0.03147546609107	0.795498000379015	0.427729104734015	0.948314612333883	137	0.0075369113841195	0.0051709992474334	1.45753480584249	0.147301856905783	0.867144416256394
ENSG00000104660	Heart - Atrial Appendage	137	0.0196136488591053	0.0366466056276033	0.535210520134277	0.593390348144573	0.972744877577509	137	-0.0055794976275549	0.0087372086686299	-0.638590405604883	0.524176331595039	0.952086885245587
ENSG00000104671	Heart - Atrial Appendage	137	-0.0138413337281484	0.0280262942973844	-0.493869563392123	0.622205910164598	0.976550062737705	137	0.0108718855288213	0.0073949344968206	1.47018009875483	0.14385057976034	0.867144416256394
ENSG00000157110	Heart - Atrial Appendage	137	0.0094565095361861	0.0320159369764846	0.295368820320076	0.768168791560707	0.988514275130501	137	-0.0021779576711251	0.0040775086795843	-0.534139309630393	0.594127720091766	0.963667167768105
ENSG00000197265	Heart - Atrial Appendage	137	-0.0178076963811691	0.0259100218372207	-0.687289902457266	0.49308648694419	0.960475252416263	137	0.0057837843168797	0.0073761905790677	0.784115358040372	0.434352445669641	0.936200723167726
ENSG00000104687	Heart - Atrial Appendage	137	0.0096601647462406	0.0367197282877049	0.263078328645347	0.792893810955494	0.991332333699229	137	-0.0035124672060939	0.004741964495079	-0.740719845064004	0.4601556946144	0.940612999537316
ENSG00000104691	Heart - Atrial Appendage	137	-0.0009989261988874	0.0240750916471436	-0.0414921036865907	0.966965275059385	0.997894427816465	137	-0.0111703410281165	0.0110264744464276	-1.01304737814321	0.312858144152271	0.91122191607682
ENSG00000104695	Heart - Atrial Appendage	137	-0.0155874574776764	0.0245585301552351	-0.634706449414835	0.526700815506025	0.962899058635331	137	0.0042410936547079	0.0068999874872259	0.614652368944079	0.539823699443043	0.954625170856397
ENSG00000133863	Heart - Atrial Appendage	137	-0.0047774913951813	0.0034136084145449	-1.39954289274221	0.163958282325556	0.850745265578472	137	0.0044087045851956	0.0088620511762357	0.497481282552053	0.61966276984012	0.964877344023762
ENSG00000172733	Heart - Atrial Appendage	137	-0.0320075463606598	0.0227233163175428	-1.4085772478531	0.161273582629908	0.850017347947377	137	0.0312481303564907	0.0298421255987049	1.04711476577415	0.296926457937655	0.908975398921182
ENSG00000165392	Heart - Atrial Appendage	137	0.0233912650257327	0.0367814537490481	0.635952705549004	0.525890662241193	0.962899058635331	137	0.0074920696162639	0.0086310705553547	0.868034801501633	0.386922858051437	0.93297934554558
ENSG00000157168	Heart - Atrial Appendage	137	0.098250612762762	0.0511586064502488	1.92050995091724	0.0569154334546066	0.752128656701798	137	-0.0095726304572852	0.008699135921886	-1.10041164355204	0.273120175676723	0.908975398921182
ENSG00000172728	Heart - Atrial Appendage	137	-0.0244093025223352	0.0308569325457678	-0.791047602872732	0.430312470820813	0.948698022836114	137	0.0031736370356897	0.0133211199242321	0.238241007793694	0.812057084816924	0.984936889621072
ENSG00000129696	Heart - Atrial Appendage	137	0.0004020029683279	0.0291171244464317	0.0138064103502929	0.989004938957007	0.998845784120758	137	-0.0065892923528577	0.0078250616642345	-0.842075453919418	0.401241909918679	0.933050887543918
ENSG00000198042	Heart - Atrial Appendage	137	0.0340686051376457	0.041085525300327	0.829211866919336	0.408457477131882	0.946401406870591	137	0.0248880759685885	0.0145039403611886	1.71595272379823	0.0884752691556724	0.843121754191014
ENSG00000133878	Heart - Atrial Appendage	137	0.0588727487480022	0.0764506983077847	0.770074702404745	0.44260947350027	0.952958848257408	137	0.0001357050672881	0.008824999199159	0.015377346130645	0.987753944267253	0.998892730909852
ENSG00000156687	Heart - Atrial Appendage	137	-0.0028588116971514	0.0014968101574976	-1.90993606158494	0.0582759209763548	0.756786305224112	137	-0.0019532439266848	0.0104149097892575	-0.187543048015595	0.851517764429032	0.986379044675506
ENSG00000215262	Heart - Atrial Appendage	137	0.0005531026064943	0.0048961680159425	0.112966426947233	0.910226037089364	0.99765539666678	137
ENSG00000147475	Heart - Atrial Appendage	137	-0.0158236102971786	0.0242565517338069	-0.652343765545408	0.515295606932339	0.962899058635331	137	-0.005070677926976	0.0079821346780217	-0.635253366613553	0.526343443689525	0.952630987499089
ENSG00000147471	Heart - Atrial Appendage	137	0.0375253627004522	0.0242396687621315	1.54809717363284	0.123954685677337	0.831293264517458	137	0.0044913189472828	0.0096938813814452	0.463314824119838	0.643888252433593	0.969900476263106
ENSG00000020181	Heart - Atrial Appendage	137	-0.0734162210858258	0.0678155096433108	-1.08258747109582	0.280933544846252	0.915356790059625	137	-0.0096080668538975	0.0167574558196346	-0.573360715213094	0.567358785741042	0.957489412043845
ENSG00000104221	Heart - Atrial Appendage	137	0.0137504616702747	0.041743260629834	0.32940554865154	0.742362897702077	0.986906930138569	137	0.0017808227778318	0.0073472897970008	0.242378186655817	0.808856675616152	0.984689468007072
ENSG00000156675	Heart - Atrial Appendage	137	0.0928702894653175	0.0554049107697971	1.67621043288358	0.0960258927502657	0.808021291075016	137	0.0113438105418499	0.0095089571944942	1.19296052236075	0.234986970779053	0.905773302209587
ENSG00000169154	Heart - Atrial Appendage	137	-0.0026681208667857	0.0018044503564773	-1.47863356684108	0.141582377604013	0.831899416309	137
ENSG00000188778	Heart - Atrial Appendage	137	0.0003855310783764	0.0060131304565197	0.0641148701436313	0.948974195749392	0.997894427816465	137	0.0278939091814473	0.031427572105661	0.887561695433125	0.376362427316691	0.930261234006756
ENSG00000187840	Heart - Atrial Appendage	137	-0.0970216752025667	0.0551583552075711	-1.75896606846698	0.0808631752880405	0.786207561361705	137	-0.0366119623040964	0.02083818708407	-1.75696485286309	0.0812014508316581	0.843121754191014
ENSG00000129691	Heart - Atrial Appendage	137	0.0126903625284294	0.0241004482724213	0.526561264960008	0.59936780230121	0.97297499408564	137	0.0063268298324716	0.0081148432480247	0.779661373497471	0.43696126019247	0.936200723167726
ENSG00000147465	Heart - Atrial Appendage	137	0.0788478109293826	0.0464222813119414	1.69849065364869	0.09173325393747	0.797203261715642	137	0.0375366491713543	0.0272156302424806	1.37923130336933	0.170114634639237	0.877899712824939
ENSG00000175324	Heart - Atrial Appendage	137	-0.003067417819672	0.0391699936554352	-0.0783103986856635	0.937697826531222	0.997894427816465	137	-0.0146268229690092	0.0088719863064317	-1.64865256367737	0.10155489071719	0.850659041816265
ENSG00000156735	Heart - Atrial Appendage	137	-0.0430133706929642	0.0243413445353287	-1.76709099329066	0.0794868312790379	0.785408638037599	137	-0.0212223009615363	0.0135529502750591	-1.56588053013009	0.119728529313177	0.851525929657484
ENSG00000085788	Heart - Atrial Appendage	137	0.0049725245769094	0.0241378386529775	0.206005378045565	0.837099000638641	0.996089167117615	137	0.0043838446874181	0.0064180375241043	0.683050647640138	0.495750805174767	0.948344821815699
ENSG00000147535	Heart - Atrial Appendage	137	0.0460180342818	0.043795533120137	1.05074721103557	0.295263753323565	0.91749544407955	137	-0.0016987048181286	0.0069110626321337	-0.245795025822843	0.806215934813154	0.984385140978868
ENSG00000147548	Heart - Atrial Appendage	137	-0.0145095358005943	0.0279254928805994	-0.519580293985587	0.604212335235762	0.973978090694306	137	-0.0087147125687774	0.0042198108916368	-2.06519031126467	0.0408272135216454	0.82322267851914
ENSG00000165046	Heart - Atrial Appendage	137	-0.0231484988146257	0.0244218282729556	-0.9478610100727	0.344904463896033	0.926918928611636	137	-0.01131921623967	0.0108537086270302	-1.04288926749705	0.29887217514105	0.908975398921182
ENSG00000077782	Heart - Atrial Appendage	137	-0.0476586140487937	0.0427380939236323	-1.11513195075929	0.266787470799087	0.911275147964119	137	-0.0001891475349202	0.0043412149282711	-0.0435701843943414	0.965311695725221	0.99692895700734
ENSG00000196166	Heart - Atrial Appendage	137	-0.0134596479204282	0.0043644293040246	-3.08394224830643	0.0024807639682565	0.410963018069539	137
ENSG00000147526	Heart - Atrial Appendage	137	-0.0655102205482402	0.0629480434684752	-1.04070304553704	0.299885276480517	0.920407727814014	137	0.00046283577383	0.004655116551792	0.0994251741456034	0.920948869040213	0.992180715409638
ENSG00000169499	Heart - Atrial Appendage	137	0.137907072373261	0.0390462604147631	3.5318893770713	0.0005662204639573	0.290227903439227	137	-0.003034880478674	0.0081545493607875	-0.372170226017359	0.710352392557802	0.975708248067251
ENSG00000169490	Heart - Atrial Appendage	137	0.0297997411547403	0.0287956122727695	1.03487089881816	0.302591033285074	0.92181794176653	137	0.0174334849579878	0.0072105128509215	2.4177871003669	0.0169558461031339	0.780089494164947
ENSG00000168615	Heart - Atrial Appendage	137	-0.0175169857199461	0.0472928747306544	-0.370393760576197	0.711673262222592	0.98475702333919	137	0.0151631006377468	0.0138242804104371	1.09684556357081	0.274670626985179	0.908975398921182
ENSG00000197140	Heart - Atrial Appendage	137	-0.0362133393270121	0.0271979419836393	-1.33147351181188	0.185291238939123	0.86367426475186	137	0.0051447551173173	0.0125297257128011	0.410603969731053	0.68201693844534	0.973780092452884
ENSG00000168619	Heart - Atrial Appendage	137	0.0056804940566084	0.0042459789509822	1.33785261825058	0.18320788766946	0.862639695000388	137	0.0217679939217571	0.0095010645108564	2.29111105359654	0.0235130827841954	0.81495617408223
ENSG00000104755	Heart - Atrial Appendage	137	0.0014557142959279	0.0020507504663264	0.709844673855234	0.479032442201055	0.956776023185574	137	0.0069363460248512	0.0045509009098614	1.5241698648768	0.129816333159054	0.861781304805411
ENSG00000131203	Heart - Atrial Appendage	137	0.142026475558079	0.0454029073822076	3.12813614252677	0.0021581670730891	0.410963018069539	137	0.0465226253867439	0.0205132097035194	2.26793495796819	0.0249285380347772	0.816927414356863
ENSG00000188676	Heart - Atrial Appendage	137	-0.0019202051483036	0.0025329777659681	-0.758082117459763	0.44973145182516	0.952958848257408	137	0.0033022147765793	0.0119186264225923	0.277063367832375	0.782157202079965	0.981757110435717
ENSG00000165061	Heart - Atrial Appendage	137	0.0040113296985806	0.0149921879083427	0.267561327479655	0.789447907099315	0.990893235117761	137	-0.0013896715549787	0.0169097234678542	-0.082181802536308	0.934624431283159	0.992879175501079
ENSG00000104332	Heart - Atrial Appendage	137	0.0619222742757124	0.132551999845589	0.467154583467967	0.641147126202602	0.97745446349639	137	0.0089783528254948	0.0153762039711636	0.58391218289851	0.560258294481923	0.957240760629427
ENSG00000147533	Heart - Atrial Appendage	137	-0.0234955797371999	0.0281135741322273	-0.835737911753679	0.404788348478404	0.94534199259691	137	0.0275581807325195	0.0127904860698529	2.15458432009664	0.0329775327362901	0.82322267851914
ENSG00000147536	Heart - Atrial Appendage	137	0.0078679655533863	0.0150751393568097	0.521916605025096	0.602589043629681	0.97338943286335	137	-0.0208272086363969	0.0190321402780724	-1.09431773474225	0.275773344519485	0.908975398921182
ENSG00000158669	Heart - Atrial Appendage	137	0.007512561689597	0.0194067158327038	0.387111438862679	0.699287109776491	0.983993881408059	137	-4.55556333645398e-05	0.0068630609828911	-0.0066378010450591	0.994713684216323	0.998892730909852
ENSG00000165066	Heart - Atrial Appendage	137	-0.004591872314134	0.0083084111150799	-0.552677551764351	0.581403916810921	0.971838593147972	137	0.0211826330738785	0.0247391908161361	0.856237911389655	0.393390484574354	0.933050887543918
ENSG00000029534	Heart - Atrial Appendage	137	-0.137686574162546	0.0955705813332131	-1.44067946685908	0.152005062165758	0.839677049856855	137	0.0002591790342181	0.010378510722055	0.0249726614115658	0.980113816654	0.998613734624965
ENSG00000083168	Heart - Atrial Appendage	137	-0.0260567960679845	0.0364543673942748	-0.714778445780321	0.475987914807605	0.956776023185574	137	0.0059879504762587	0.0136531520956884	0.438576413292118	0.66167279730071	0.971203088604271
ENSG00000070718	Heart - Atrial Appendage	137	-0.0233990862374649	0.026076023870831	-0.897341034560084	0.371144474821237	0.934441344302665	137	0.0008512737332489	0.0092296386068818	0.092232618145437	0.92665058435649	0.992843088973044
ENSG00000104368	Heart - Atrial Appendage	137	-0.0781320854134957	0.0739991079389553	-1.05585172023898	0.292933649073867	0.916323419616983	137	-0.0057332536435215	0.010868879396311	-0.52749261763522	0.598721409797355	0.963969310422493
ENSG00000104365	Heart - Atrial Appendage	137	3.78157947270476e-05	0.0333982903807345	0.0011322673794363	0.99909826345757	0.999914153878736	137	0.0011635360297328	0.0043759770110641	0.265891714419649	0.790730126490817	0.982403794616501
ENSG00000070501	Heart - Atrial Appendage	137	0.0034580625935551	0.0332554650801669	0.103984791228119	0.917336709252529	0.99765539666678	137	0.0094978053614838	0.0073559013786785	1.29118171554253	0.198857450584954	0.888050287164602
ENSG00000078668	Heart - Atrial Appendage	137	0.064909340470571	0.0488153430831799	1.32969137100947	0.185876422761702	0.863858901675607	137	0.0063544172769389	0.0076487459948416	0.830778964450438	0.407572189952871	0.933549031382158
ENSG00000168575	Heart - Atrial Appendage	137	0.028444166055357	0.0526501893706485	0.540248124372637	0.589921655670463	0.972125857110911	137	-0.0016651097621012	0.0080177439929066	-0.207678090442197	0.835794739933271	0.985517058004138
ENSG00000176209	Heart - Atrial Appendage	137	0.0030659241319938	0.0334528418076514	0.091649138498379	0.927113516294613	0.997894427816465	137	-0.0042178665409475	0.0074520457218773	-0.566001162414358	0.572336979863928	0.958327739988244
ENSG00000147432	Heart - Atrial Appendage	137	0.0090010579258714	0.0048046273845475	1.87341435775445	0.0631868269964246	0.758370220377196	137	0.0047755093683703	0.0064164468219182	0.744260725742703	0.458018285656394	0.940612999537316
ENSG00000147434	Heart - Atrial Appendage	137	0.0231893287932818	0.0130674436844964	1.77458800306859	0.0782339955345481	0.785408638037599	137	0.0109639986351434	0.0067505152000733	1.62417212763616	0.106682511231323	0.850659041816265
ENSG00000131931	Heart - Atrial Appendage	137	-0.0342483921828818	0.0315701407040313	-1.08483495540799	0.279940382276441	0.915356790059625	137	-0.0355019286703471	0.019574898959716	-1.81364556432235	0.0719637063849468	0.843121754191014
ENSG00000120925	Heart - Atrial Appendage	137	-0.006066873811367	0.0308453854102546	-0.196686594467063	0.844370450326935	0.996790400968497	137	0.0081493324170494	0.0123537821769976	0.659662951822422	0.510599155198096	0.94962758871861
ENSG00000168172	Heart - Atrial Appendage	137	-0.0007000794082148	0.0298366937996512	-0.023463705895693	0.98131525270009	0.998489428988775	137	0.0296057562856216	0.0202958877054107	1.45870713887173	0.146979224343113	0.867144416256394
ENSG00000168522	Heart - Atrial Appendage	137	-0.0236782006980403	0.0160755920870501	-1.47292868404608	0.143112575479707	0.831899416309	137	-0.0012421862256255	0.0074140327486363	-0.167545284427566	0.867192904497807	0.988670838303199
ENSG00000185900	Heart - Atrial Appendage	137	0.0164073196666209	0.0216836423251577	0.756668064367806	0.450575517360076	0.952958848257408	137	0.0432570824390914	0.0379622900955708	1.13947505090422	0.256532195161298	0.908975398921182
ENSG00000165102	Heart - Atrial Appendage	137	-0.0049245612635393	0.0353703948629807	-0.139228337218635	0.889478506081826	0.99765539666678	137	0.0020886504215301	0.0058623994648135	0.356279102791663	0.722190328300083	0.978258663841091
ENSG00000164808	Heart - Atrial Appendage	137	-0.0338963028354646	0.0392769553148375	-0.86300739361688	0.389673569382417	0.939501835503369	137	0.0244053680289259	0.0141484279389111	1.72495263320429	0.0868351630156853	0.843121754191014
ENSG00000253729	Heart - Atrial Appendage	137	0.0353574667369135	0.0247410003343858	1.42910416955828	0.155298630466896	0.843575189400676	137	-0.0013590644704254	0.0036636335253564	-0.370960812815811	0.711250895736489	0.975708248067251
ENSG00000104738	Heart - Atrial Appendage	137	0.0341507073740239	0.0417349192587417	0.818276589018938	0.414650312131586	0.948314612333883	137	-0.0013903127185045	0.0132953801412295	-0.104571114457506	0.916872058681876	0.99214939090399
ENSG00000169139	Heart - Atrial Appendage	137	-0.0273524198143227	0.0248978825975116	-1.09858417506782	0.273917155493915	0.915356790059625	137	0.0058571717023034	0.0080243828094483	0.729921769859594	0.466708545346036	0.941534097669094
ENSG00000034239	Heart - Atrial Appendage	137	0.000116075439103	0.0117318568860485	0.0098940381075638	0.992120526342862	0.998934020991535	137	0.0293390082339222	0.024003474566022	1.22228172230752	0.223740742440508	0.903684751770703
ENSG00000019549	Heart - Atrial Appendage	137	-0.0890331179891875	0.0696236350450036	-1.27877721310641	0.203183175174503	0.876616582933578	137	-0.0185303301037169	0.0147199982820324	-1.25885409418393	0.210265595557082	0.894905227889745
ENSG00000168333	Heart - Atrial Appendage	137	0.0309035536671237	0.0879620499617243	0.351328256680819	0.725893252476917	0.985428275262837	137	0.0199070328104002	0.0369972848432776	0.538067398586881	0.591420607571473	0.962973090352773
ENSG00000147481	Heart - Atrial Appendage	137	-0.0004511037833504	0.001246897628306	-0.361780929813194	0.718084932252718	0.98475702333919	137	0.0027079525752104	0.0034506783913366	0.784759478602546	0.43397592196867	0.936200723167726
ENSG00000147485	Heart - Atrial Appendage	137	-0.0111048581586191	0.0735505776835151	-0.150982609632283	0.880216220429213	0.99765539666678	137	0.0013804462403714	0.0048096759086309	0.287014399014761	0.774543393758366	0.981263672158845
ENSG00000168300	Heart - Atrial Appendage	137	-0.0394062401316763	0.0307369573057401	-1.28204752798733	0.202037036149913	0.876616582933578	137	0.0058302691452616	0.009874152169399	0.590457696543328	0.55587555771814	0.957240760629427
ENSG00000147488	Heart - Atrial Appendage	137	-0.0007047003565302	0.0041895477926359	-0.168204396132907	0.866675796945598	0.99765539666678	137	0.0004092274650075	0.0127080710005047	0.032202170179196	0.97435860712502	0.997314917630478
ENSG00000196711	Heart - Atrial Appendage	137	0.0017486452879667	0.0046173540849143	0.378711542543345	0.705500739978768	0.98475702333919	137	0.0069719706346745	0.0095052710146413	0.733484676442712	0.464540613754205	0.940950660402288
ENSG00000023287	Heart - Atrial Appendage	137	0.0145533878187685	0.0337673743226548	0.430989619734945	0.667167614505218	0.97984722899249	137	-0.0033740239777692	0.0076400467161537	-0.441623474714544	0.659471534647604	0.971203088604271
ENSG00000082556	Heart - Atrial Appendage	137	-0.0038100778296048	0.0238064735344088	-0.160043772299916	0.873087312568795	0.99765539666678	137	0.0001930026849833	0.0229285920142312	0.008417555027519	0.993296326071787	0.998892730909852
ENSG00000047249	Heart - Atrial Appendage	137	0.0172991419616664	0.0316579801442385	0.546438587769939	0.585672135380239	0.972125857110911	137	0.0053034961869156	0.0050127525678632	1.05800079200326	0.291953297827668	0.908975398921182
ENSG00000147509	Heart - Atrial Appendage	137	-0.0133191908956096	0.00832672205949	-1.59957193244244	0.11204599621433	0.817929684218241	137	-0.0133630823887852	0.020205200850899	-0.66136845099417	0.509508478737245	0.949392216058099
ENSG00000187735	Heart - Atrial Appendage	137	-0.0312634231862046	0.0302356700456631	-1.03399141275815	0.303000480989234	0.92181794176653	137	0.0032233819506882	0.0080431173329076	0.400762766135468	0.689231285567605	0.973956729274718
ENSG00000120992	Heart - Atrial Appendage	137	0.0009644736362046	0.0414168055279854	0.023287011731335	0.981455933049524	0.998489428988775	137	-0.0090821363276065	0.013716825093532	-0.662116507696018	0.509030481638933	0.949392216058099
ENSG00000137547	Heart - Atrial Appendage	137	0.0419026430916149	0.0550335833181754	0.761401321977449	0.447753743310001	0.952958848257408	137	0.0018790221748217	0.0167335525960975	0.112290690457445	0.910760492559691	0.99214939090399
ENSG00000104237	Heart - Atrial Appendage	137	-0.0008686432822049	0.0015712706978256	-0.55282853769694	0.581300806421804	0.971838593147972	137	-0.0185335780737538	0.0150999482878819	-1.22739347979274	0.221820630321197	0.901853509531507
ENSG00000206579	Heart - Atrial Appendage	137	-0.0391403958744778	0.0578327554084973	-0.676785942464829	0.499707039440674	0.962406477021706	137	6.42911712363883e-05	0.0313169780730747	0.0020529174649729	0.99836505455183	0.999531520278296
ENSG00000167904	Heart - Atrial Appendage	137	-0.0073139109848057	0.0181647349026017	-0.402643420012597	0.687851430239545	0.983821387898945	137	0.0148063853001821	0.0096580480835217	1.53306187462912	0.127611626371247	0.861475864753492
ENSG00000137574	Heart - Atrial Appendage	137	0.0167132213179182	0.0324350774531797	0.51528230022092	0.607203796380266	0.973978090694306	137	0.0135577682297995	0.0193315622673804	0.701328120421829	0.484311059478269	0.945691072463961
ENSG00000254087	Heart - Atrial Appendage	137	-0.0290408957043865	0.0426187572961289	-0.681411133191918	0.496785956294523	0.962016378258499	137	0.0073332101948844	0.0045545274474069	1.61009243649624	0.109724343219152	0.850659041816265
ENSG00000008988	Heart - Atrial Appendage	137	0.0154186662871817	0.0205611599688266	0.749892822708367	0.454632305922742	0.952958848257408	137	0.0062788998593964	0.0043991891032504	1.42728573653656	0.155817205540269	0.87108538537626
ENSG00000181690	Heart - Atrial Appendage	137	0.0782104210722901	0.0491068564693678	1.59265786277883	0.113590423148734	0.818986480916859	137	0.0094177210187992	0.0151039043083466	0.623528911898293	0.533993970821068	0.952842685147191
ENSG00000170791	Heart - Atrial Appendage	137	0.0319759684460154	0.0360299896476734	0.887482032570615	0.376407721419744	0.936671359572564	137	0.0011398450365789	0.0059361588568398	0.19201727313372	0.848018542131575	0.986379044675506
ENSG00000170786	Heart - Atrial Appendage	137	0.0022728191216447	0.0071427302462775	0.318200330024953	0.750827777238358	0.987692448035744	137	0.02802471507066	0.0259368222909469	1.08049917435112	0.281855380015954	0.908975398921182
ENSG00000181195	Heart - Atrial Appendage	137	0.122606425995542	0.131779356641176	0.930391748150576	0.35383944886182	0.929146549769569	137	-0.007522837814771	0.0129811247899166	-0.57952126156391	0.563207821192464	0.957240760629427
ENSG00000104331	Heart - Atrial Appendage	137	0.01538767589132	0.033441171971495	0.460141645287919	0.646159456905894	0.977563403070673	137	-0.0057332556181862	0.0139812843062275	-0.410066449734704	0.682410230806038	0.973780092452884
ENSG00000169122	Heart - Atrial Appendage	137	-0.0349014452434406	0.0448939018650526	-0.777420624929228	0.438279391003336	0.95109514967629	137	0.0139303620604732	0.0089326466241106	1.5594887659468	0.121232827253911	0.853443691266236
ENSG00000215114	Heart - Atrial Appendage	137	0.01907613973073	0.025220900708962	0.756362350054826	0.45075812115955	0.952958848257408	137	-0.0093829994335427	0.012091714177245	-0.775985877271254	0.43912094907356	0.936422367110988
ENSG00000137575	Heart - Atrial Appendage	137	-0.0431509755199095	0.0474256711821971	-0.909865362877725	0.364525296900934	0.93150349996934	137	0.0100639689929136	0.0062509427008328	1.60999220030809	0.109746244583338	0.850659041816265
ENSG00000035681	Heart - Atrial Appendage	137	0.0059717419959824	0.0207289834908866	0.288086581698901	0.773725052271426	0.989017174593797	137	0.0100317296029543	0.0067970199720123	1.47590115142539	0.142309882196074	0.864657298062466
ENSG00000178538	Heart - Atrial Appendage	137	-0.0455916849144912	0.0532562651320585	-0.856081154047104	0.393479349551066	0.940906864385115	137	0.02857911232226	0.0157768925735679	1.81145382013569	0.0723040022014309	0.843121754191014
ENSG00000104388	Heart - Atrial Appendage	137	-0.0092060734212418	0.0256615076742597	-0.358750293946141	0.720345847078036	0.98475702333919	137	0.0011854412695334	0.008689690461991	0.136419274624182	0.891694005464347	0.99214939090399
ENSG00000171316	Heart - Atrial Appendage	137	0.0292095033533816	0.0375595352663779	0.777685430509813	0.438123761591711	0.951090161919818	137	-0.0020047274864415	0.0080334828980117	-0.249546493332013	0.803319145004413	0.983607239083995
ENSG00000177182	Heart - Atrial Appendage	137	0.0087727109883975	0.0056342927646203	1.55702079300607	0.121821477200898	0.831293264517458	137	0.0183347602732156	0.0205869384436093	0.890601597874167	0.37473473089228	0.930261234006756
ENSG00000198363	Heart - Atrial Appendage	137	-0.0251851417089073	0.0297308049487006	-0.847105947933911	0.39844470751831	0.942880020477187	137	0.0074505522241547	0.0045344901367911	1.64308488923679	0.102703300309928	0.850659041816265
ENSG00000185942	Heart - Atrial Appendage	137	-0.0083717908961903	0.0095938037515528	-0.872624780847251	0.384426768466148	0.939312723800094	137	-0.0346833130877546	0.0294143215426039	-1.17913014031342	0.240429895639317	0.908387148779194
ENSG00000137563	Heart - Atrial Appendage	137	-0.0162921805901356	0.0491170988312802	-0.331700792143692	0.740632819880227	0.986906930138569	137	-0.0132037287240173	0.0173868920381728	-0.759407069131652	0.448939230704253	0.939919936120463
ENSG00000137561	Heart - Atrial Appendage	137	-0.01705423160557	0.0128053782994069	-1.33180224799449	0.185183445808714	0.86367426475186	137	-0.0210128397286982	0.0164382898136938	-1.27828624308555	0.203352072599372	0.891906885835149
ENSG00000185728	Heart - Atrial Appendage	137	0.0163718345308257	0.0269870614059348	0.606654955297406	0.5451051665759	0.966751445925759	137	0.0062454996311387	0.0104889750369311	0.595434693013249	0.552554429304499	0.957240760629427
ENSG00000172817	Heart - Atrial Appendage	137	-0.0368370109085678	0.037044864905439	-0.994389127956013	0.321823612699825	0.922261142029574	137	0.0577120859379221	0.0449573106319656	1.28370859214358	0.201453122077418	0.890829402213902
ENSG00000104442	Heart - Atrial Appendage	137	0.0136950694239005	0.0277963320704125	0.492693402467948	0.623034642257907	0.976550062737705	137	-0.0015200718078829	0.014758579848746	-0.102995804708953	0.918119849526291	0.99214939090399
ENSG00000066855	Heart - Atrial Appendage	137	0.0264270982808096	0.0328783613894307	0.803783922434318	0.422943696565508	0.948314612333883	137	-0.004466020107536	0.0075440168828848	-0.591994977856973	0.55484868569789	0.957240760629427
ENSG00000205268	Heart - Atrial Appendage	137	0.0507042394079375	0.0817994438040288	0.619860442198265	0.536401068339961	0.964928142464942	137	0.0150112821489921	0.0071155579106609	2.10964232706214	0.0367435568625224	0.82322267851914
ENSG00000147570	Heart - Atrial Appendage	137	-0.0006111878982979	0.0030571257707371	-0.199922392512682	0.841844002359335	0.996284704652626	137	-0.0072409018933097	0.0124465426219928	-0.58176010103522	0.56170297285626	0.957240760629427
ENSG00000147573	Heart - Atrial Appendage	137	0.116607022292674	0.106590362766412	1.09397340684742	0.275926970462033	0.915356790059625	137	-0.0114323590698982	0.0114350899792166	-0.999761181650222	0.319223013569718	0.913031828041453
ENSG00000147576	Heart - Atrial Appendage	137	0.0642979812958892	0.05970729439151	1.07688653373367	0.283463627550954	0.915356790059625	137	0.0202581349656451	0.0083680445868	2.42089233099939	0.0168178508335126	0.780089494164947
ENSG00000169085	Heart - Atrial Appendage	137	0.037215009313999	0.045603448224673	0.816056915929977	0.415914171369876	0.948314612333883	137	-0.0139875536789925	0.0118692399453233	-1.17847088300745	0.24069156995947	0.908387148779194
ENSG00000185697	Heart - Atrial Appendage	137	0.0715240044752694	0.0434765159851203	1.64511812537482	0.102286518750148	0.812090928937018	137	0.0080490619028862	0.0093705115546299	0.858977853659356	0.39188244145779	0.933050887543918
ENSG00000213865	Heart - Atrial Appendage	137	0.0261209220464988	0.0376444598655401	0.693884894079991	0.48895413039163	0.958967772212635	137	0.013464181545314	0.0092837554815425	1.4502947187787	0.149306513334972	0.867144416256394
ENSG00000104205	Heart - Atrial Appendage	137	0.031583393655396	0.0233611350215165	1.35196314846459	0.178661963873309	0.861312180725967	137	0.0055037373323073	0.0121325309607471	0.453634723876975	0.650823511575108	0.97034907517513
ENSG00000178460	Heart - Atrial Appendage	137	0.0361057138703701	0.0188681948558588	1.91357541864472	0.0578046121771523	0.75518005710646	137	0.0116447937466689	0.0189398170959305	0.614831372852645	0.539705819923206	0.954625170856397
ENSG00000261787	Heart - Atrial Appendage	137	0.0093303593006323	0.0395805874646613	0.235730692702902	0.814001133317222	0.993606938373197	137	-0.0350733853938108	0.0428525988155932	-0.81846577251339	0.414540341445572	0.934491532464265
ENSG00000178125	Heart - Atrial Appendage	137	-0.0063107712047666	0.0159498226705658	-0.395664035589105	0.692981381531399	0.983821387898945	137	-0.0347666580674447	0.0222212443865616	-1.56456845812245	0.120036112714542	0.851656373294172
ENSG00000121022	Heart - Atrial Appendage	137	-0.0139118961192413	0.0450996647300381	-0.308470056318965	0.758203149210579	0.987692448035744	137	0.0051318768414986	0.0060959515911441	0.841849999096771	0.401367662740298	0.933050887543918
ENSG00000104218	Heart - Atrial Appendage	137	0.0338077604692726	0.0227444223811337	1.48641983088196	0.139514451134019	0.831899416309	137	0.0059518277075763	0.0122278107851712	0.486745159222958	0.62723191104132	0.967610752789195
ENSG00000066777	Heart - Atrial Appendage	137	0.0397075564317296	0.0191698312981849	2.07135659224551	0.0402415985252171	0.71353356220413	137	0.0044900491135966	0.0050990950915243	0.88055802706249	0.380129255406679	0.930316094725161
ENSG00000165078	Heart - Atrial Appendage	137	-0.0034345715840899	0.0036263759282916	-0.947108532597157	0.345286308232449	0.926918928611636	137	-0.0045077885761968	0.0102699952069631	-0.438928011684035	0.661418643613809	0.971203088604271
ENSG00000046889	Heart - Atrial Appendage	137	-0.0018411072368092	0.0432788651527452	-0.0425405617802441	0.96613102619604	0.997894427816465	137	0.0211123915124098	0.0170425450153152	1.23880509005182	0.217577256293147	0.898936822042673
ENSG00000165084	Heart - Atrial Appendage	137	-0.0550171521691801	0.0275264506398586	-1.99870128150539	0.0476616345870671	0.724914273314435	137	-0.0280931502905876	0.0168769341956126	-1.66458848301315	0.0983249556301575	0.850659041816265
ENSG00000137573	Heart - Atrial Appendage	137	-0.0513574935355131	0.0714052466194614	-0.719239775323676	0.473244181645974	0.956776023185574	137	0.0057265853512017	0.006374045345185	0.898422436785396	0.37056737539993	0.930260626894978
ENSG00000137571	Heart - Atrial Appendage	137	0.0422623262076507	0.0591197069202764	0.714860211750405	0.475937549250753	0.956776023185574	137	0.0047417798994205	0.0196332166921934	0.241518237880296	0.809521644428384	0.984689468007072
ENSG00000140396	Heart - Atrial Appendage	137	-0.0202939801979177	0.030047646722295	-0.675393330648413	0.500588359264365	0.962406477021706	137	0.0097498749677743	0.0105877677087893	0.920862190778954	0.358772636349327	0.928261710930619
ENSG00000067167	Heart - Atrial Appendage	137	-0.0534666102663611	0.0505353937028608	-1.05800323988243	0.291955273603278	0.916323419616983	137	0.0071599675286835	0.0066096401481178	1.08326132258841	0.280632361103925	0.908975398921182
ENSG00000147592	Heart - Atrial Appendage	137	-0.0529418261880599	0.0586750045600876	-0.902289255620653	0.36852034936856	0.932486077411339	137	0.0011071659126805	0.0116565684838388	0.0949821479808236	0.924470498643481	0.992761468431181
ENSG00000221947	Heart - Atrial Appendage	137	-0.0148634585034415	0.0186248026667932	-0.79804649581292	0.426253875425075	0.948314612333883	137	-0.033047879313702	0.0295894804989374	-1.11687933537355	0.266038964842137	0.908975398921182
ENSG00000104313	Heart - Atrial Appendage	137	0.0545025248336823	0.0591738279274221	0.921057953197328	0.358673486824408	0.93150349996934	137	0.0220334700686867	0.0193605462865865	1.13806034925533	0.257120316223406	0.908975398921182
ENSG00000178860	Heart - Atrial Appendage	137	-0.0117024144219002	0.0839785955638061	-0.139349965825623	0.889382583153466	0.99765539666678	137	-0.0134704419232764	0.020846977112394	-0.646158042513891	0.519279010023774	0.95187940253704
ENSG00000104321	Heart - Atrial Appendage	137	-0.0085075111806425	0.0080084076521625	-1.06232244288228	0.289997881391548	0.916323419616983	137	-0.0256335937950231	0.0170364799801398	-1.5046297019634	0.13476615400016	0.864657298062466
ENSG00000147601	Heart - Atrial Appendage	137	-0.0109420462820587	0.0233358973352305	-0.468893315944588	0.639906951995008	0.97745446349639	137	-0.0069727488060218	0.0053531591343824	-1.30254838890123	0.194956937830345	0.886745916788854
ENSG00000164764	Heart - Atrial Appendage	137	-0.0227193785603134	0.0535124947020056	-0.424562126786101	0.671835998806169	0.980876580445789	137	0.0568116453030515	0.0398630725581807	1.4251697537899	0.156426724039393	0.871473154595411
ENSG00000274443	Heart - Atrial Appendage	137	-0.001406674464692	0.0215976603257584	-0.0651308726720916	0.948166752588468	0.997894427816465	137	0.02285425365238	0.0214798253640374	1.06398693960723	0.289242844753145	0.908975398921182
ENSG00000147604	Heart - Atrial Appendage	137	0.0219258099387234	0.0231822478807248	0.945801720848388	0.34595009662958	0.926918928611636	137	-0.0040170226945871	0.005032628708436	-0.798195719833954	0.426165296591557	0.935060977843071
ENSG00000121039	Heart - Atrial Appendage	137	-0.0139632784602491	0.085398431097948	-0.16350743544965	0.870364978829085	0.99765539666678	137	0.0115365651523172	0.0120750020584335	0.955408959475889	0.34108654590337	0.923163120440116
ENSG00000040341	Heart - Atrial Appendage	137	0.0257612964157166	0.0411969003868509	0.62532122984522	0.532822493355531	0.964629146073868	137	0.0088168138405176	0.0050924894939143	1.73133667748436	0.0856868747982434	0.843121754191014
ENSG00000104343	Heart - Atrial Appendage	137	-0.0162146136083348	0.0282309227826308	-0.574356486083795	0.566688397287359	0.971552077723712	137	-0.0018505021791417	0.0103965933764499	-0.177991204631841	0.858997927261393	0.987346621075378
ENSG00000154582	Heart - Atrial Appendage	137	-0.0469171410853393	0.0446198344080672	-1.05148622149205	0.294925635127392	0.917389409400829	137	0.0026955663273905	0.0040249509518571	0.6697140809	0.504189236609918	0.949392216058099
ENSG00000175606	Heart - Atrial Appendage	137	-0.0107082052150626	0.0578429572702562	-0.185125479754281	0.853410197188409	0.997631118395607	137	-0.0068049205196235	0.0070625937714995	-0.963515776184684	0.337019466735846	0.920530766521637
ENSG00000154589	Heart - Atrial Appendage	137	-0.0011559086141745	0.0632775984752171	-0.0182672642772197	0.98545278201987	0.998678479692017	137	-0.0359242638748921	0.033556203179512	-1.07056998322224	0.286281972602093	0.908975398921182
ENSG00000104369	Heart - Atrial Appendage	137	-0.0551626964270167	0.0718261071928928	-0.768003426370782	0.44383485222516	0.952958848257408	137	-0.0199947505309806	0.0139847286112235	-1.42975606369177	0.15510792416741	0.870752695574041
ENSG00000104381	Heart - Atrial Appendage	137	0.0113433809371751	0.0239098295978505	0.474423328311586	0.635969368718214	0.97745446349639	137	0.001189343162472	0.0165819796256519	0.0717250406358108	0.942927370768767	0.993762334590875
ENSG00000137558	Heart - Atrial Appendage	137	-0.117805431840115	0.0984567708035633	-1.19651935441956	0.233604206242302	0.895362576510719	137	0.0949962875168363	0.0382409952604183	2.48414788553276	0.0142156449071937	0.763979467068136
ENSG00000121005	Heart - Atrial Appendage	137	-0.0092097757174057	0.0953654018529271	-0.0965735532851748	0.923209178155985	0.997873659422705	137	-0.0215434041917734	0.0161161116569079	-1.33676190947331	0.183559178442601	0.885159189064726
ENSG00000164749	Heart - Atrial Appendage	137	6.6897377311023e-05	0.0017337330569296	0.0385857425072666	0.969278029337749	0.997894427816465	137	-0.0018951911265798	0.0053368649566685	-0.355113187604972	0.723061561020519	0.978258663841091
ENSG00000091656	Heart - Atrial Appendage	137	-0.0104520112189095	0.0241943980692715	-0.432001291744648	0.666434001404185	0.97984722899249	137	0.0048025824749168	0.0168175802068577	0.285569173201181	0.775647835315497	0.981668352499074
ENSG00000164751	Heart - Atrial Appendage	137	-0.0021308294751747	0.0217970085010707	-0.0977578861369941	0.92227045142683	0.99765539666678	137	-0.0111199110718673	0.0087588805799181	-1.26955847501361	0.206436232349807	0.893133165884757
ENSG00000171033	Heart - Atrial Appendage	137	0.0439879902066485	0.0696489684027659	0.631567002576045	0.528744527117812	0.964407625143042	137	0.0043487620727366	0.0119989413211065	0.362428814039374	0.717600993612564	0.978108673133237
ENSG00000104427	Heart - Atrial Appendage	137	-0.038994322394603	0.0454861621267002	-0.857278798021816	0.392819653830173	0.940906864385115	137	-0.0078987359468872	0.0226764938534556	-0.348322628618513	0.728143004698897	0.978258663841091
ENSG00000104432	Heart - Atrial Appendage	137	0.0321178806931078	0.0239334664918259	1.34196526458368	0.181874075520436	0.862213805925327	137	0.047359687457912	0.0206078653932039	2.29813649081435	0.0230981769282797	0.809696093049513
ENSG00000104435	Heart - Atrial Appendage	137	-0.105537575868254	0.0843107556446671	-1.25176882903349	0.212832233913702	0.882123059402855	137	-0.0057974244744293	0.0295272378521089	-0.196341578019135	0.844639445501579	0.986085727247173
ENSG00000164683	Heart - Atrial Appendage	137	-0.100345723786336	0.0923260186471905	-1.08686289365289	0.279046310044153	0.915356790059625	137	0.0046056052747906	0.0099880720057543	0.461110539865678	0.645464774418788	0.969900476263106
ENSG00000147586	Heart - Atrial Appendage	137	-0.0087677080782352	0.0462823974803934	-0.189439366920211	0.850034782955735	0.997631118395607	137	-0.0159052150264741	0.0091648215202846	-1.7354636957491	0.0849511802087297	0.843121754191014
ENSG00000076554	Heart - Atrial Appendage	137	0.0058875717073434	0.0382034970494205	0.154110805608378	0.877753958796819	0.99765539666678	137	0.014080547843028	0.0086466688861796	1.62843610971775	0.105774754768022	0.850659041816265
ENSG00000205189	Heart - Atrial Appendage	137	-0.0291433685924096	0.0363379477744665	-0.802009204627887	0.423965981477102	0.948314612333883	137	0.0139846208573059	0.0106057752452366	1.31858544367955	0.189550681283045	0.885159189064726
ENSG00000164684	Heart - Atrial Appendage	137	-0.0440055038363599	0.0517333168859854	-0.850622122941454	0.396494921811597	0.940962318939571	137	-0.0003957911059786	0.0133080796942999	-0.0297406624449518	0.976318008170982	0.997398924230311
ENSG00000076641	Heart - Atrial Appendage	137	-0.0025901396132986	0.0467605623281595	-0.0553915411692744	0.955908941692743	0.997894427816465	137	0.0055929419367904	0.0240070993358695	0.232970333422745	0.816138932055342	0.984936889621072
ENSG00000164687	Heart - Atrial Appendage	137	-0.11375092123083	0.0901520106331233	-1.2617679897761	0.209221627099378	0.880318044924316	137	0.0018775798121995	0.0123094815757664	0.152531185057864	0.878996787274717	0.990693931086974
ENSG00000147588	Heart - Atrial Appendage	137	0.0448184342886852	0.0773838060176985	0.579170715361748	0.563445198943946	0.971552077723712	137	-0.0495723723704224	0.0198390443239309	-2.4987278399608	0.013669363844327	0.743806561816809
ENSG00000170323	Heart - Atrial Appendage	137	0.110927869965258	0.137870820594109	0.804578296460775	0.422486589171794	0.948314612333883	137	-4.57194836858395e-05	0.0067165368124625	-0.0068070026209053	0.99457893489041	0.998892730909852
ENSG00000197416	Heart - Atrial Appendage	137	0.0034588141354659	0.0062929579617587	0.549632487056903	0.583485277722763	0.972125857110911	137
ENSG00000133731	Heart - Atrial Appendage	137	0.0365023768514309	0.0298617553829162	1.2223788047073	0.223707644367795	0.889020510902254	137	0.0149058868756047	0.0096522750519707	1.54428741362496	0.124870520039607	0.857557336858289
ENSG00000104231	Heart - Atrial Appendage	137	-0.0205094598563941	0.0213851993437124	-0.959049271730274	0.339259137514312	0.925577280180345	137	0.0032522527864067	0.0072799758934187	0.446739499418794	0.655782314053766	0.971203088604271
ENSG00000104497	Heart - Atrial Appendage	137	-0.0334639764726198	0.0314144154883223	-1.06524269041579	0.288679545703555	0.916323419616983	137	0.0099277113485873	0.0102935129914042	0.964462895891585	0.336546374975584	0.920530766521637
ENSG00000184672	Heart - Atrial Appendage	137	0.0693846279388133	0.0516313043832429	1.3438480543469	0.181265886132458	0.861312180725967	137	0.0159205644480161	0.018799147301848	0.846876945660781	0.398569445919706	0.933050887543918
ENSG00000133739	Heart - Atrial Appendage	137	-0.0169538252314509	0.0378695346473757	-0.447690350285986	0.655098750133585	0.97984722899249	137	0.0137517679637333	0.0110255360669164	1.24726524681166	0.214469687016993	0.896714679466009
ENSG00000133740	Heart - Atrial Appendage	137	0.0004515125451243	0.0310405477141133	0.0145458949140583	0.988416073734115	0.998678479692017	137	0.0241434084681469	0.0156009980438387	1.54755538077141	0.124081317462961	0.857557336858289
ENSG00000176731	Heart - Atrial Appendage	137	-0.0223221533072892	0.0276661135011613	-0.806840950260406	0.421186193385637	0.948314612333883	137	-0.0029254260916043	0.0089377373855837	-0.327311708254366	0.743941484484699	0.979220758885263
ENSG00000185015	Heart - Atrial Appendage	137	0.0579152602179704	0.0461646540146986	1.25453686275934	0.211828197997419	0.880880367121933	137	-0.0020349023194713	0.0184526610013368	-0.110276903657629	0.912354302180812	0.99214939090399
ENSG00000133742	Heart - Atrial Appendage	137	-0.0158638219919213	0.0495537393209092	-0.320133701499043	0.749365029882956	0.987609992839748	137	0.0253205667356174	0.0161073187723919	1.57199140921065	0.118304198754042	0.851525929657484
ENSG00000164879	Heart - Atrial Appendage	137	-0.0586717507974079	0.0824302586692938	-0.71177443507482	0.477840348389065	0.956776023185574	137	0.0011169555092434	0.0142442689952076	0.0784143791176099	0.937615082430132	0.992879175501079
ENSG00000104267	Heart - Atrial Appendage	137	-0.189606003938449	0.103112202599682	-1.8388318662396	0.0681511857724784	0.769235557351193	137	-0.0133066203510191	0.0151854632553864	-0.876273586602576	0.382445092971856	0.931433213037448
ENSG00000147614	Heart - Atrial Appendage	137	-0.0014722894775972	0.0026647358838964	-0.552508594376871	0.58151931041044	0.971838593147972	137
ENSG00000147613	Heart - Atrial Appendage	137	-0.0005809175332224	0.0014322156406296	-0.405607589208434	0.685677092121542	0.983821387898945	137
ENSG00000164893	Heart - Atrial Appendage	137	-0.0034227029010014	0.0027686591708157	-1.23623121873572	0.218532657711214	0.88587969846374	137	0.0045280371567383	0.0045608138887373	0.992813402870941	0.322585296868024	0.913616529359603
ENSG00000123124	Heart - Atrial Appendage	137	-0.0344739679798112	0.0321282337369415	-1.07301161533111	0.285192203577476	0.915598814161752	137	0.0056851399406399	0.010198535613156	0.557446691984498	0.578149681708219	0.959580403601374
ENSG00000176623	Heart - Atrial Appendage	137	0.0320328300942005	0.038054725065735	0.841756970753767	0.401421991889895	0.943890222266871	137	-0.0036554701339162	0.008011808385924	-0.456260304519828	0.648939371542239	0.969900476263106
ENSG00000085719	Heart - Atrial Appendage	137	0.0082826543689062	0.0294269600319407	0.281464832246214	0.778787573312042	0.989081001206202	137	0.0134874456652226	0.0081430142925188	1.65632101095705	0.0999901200191418	0.850659041816265
ENSG00000170289	Heart - Atrial Appendage	137	-0.0064783833850461	0.0076053313793145	-0.851821316118644	0.395831280477488	0.940906864385115	137	0.0206508735078151	0.0249044642452036	0.82920368430701	0.408459697434664	0.933549031382158
ENSG00000176571	Heart - Atrial Appendage	137	0.0200492978561557	0.0077063677238053	2.60165340854711	0.010319326774318	0.581428949038975	137	0.0144852469230368	0.0183650267264373	0.788740857217737	0.431652825568422	0.935913130568103
ENSG00000156103	Heart - Atrial Appendage	137	-0.0453202580836636	0.0382072689864619	-1.18616847751464	0.237652250455829	0.896178879193785	137	0.0261473709580506	0.0174349856593099	1.49970705276081	0.136036111265941	0.864657298062466
ENSG00000104312	Heart - Atrial Appendage	137	-0.0239449837677712	0.0504344584442445	-0.474774281441774	0.635719825652358	0.97745446349639	137	-0.0048809927096568	0.0084098862198017	-0.580387484692027	0.562625351385049	0.957240760629427
ENSG00000164823	Heart - Atrial Appendage	137	-0.0167658986932831	0.0388885194582102	-0.431127204811687	0.667067825878933	0.97984722899249	137	-0.0217570964660697	0.0274033536769773	-0.793957437565343	0.428620057512261	0.935060977843071
ENSG00000104320	Heart - Atrial Appendage	137	0.0088334193655033	0.0244710571162177	0.360974163214597	0.718686553430126	0.98475702333919	137	0.0087794865649253	0.009087564327603	0.966098973105263	0.33573016305969	0.920530766521637
ENSG00000104325	Heart - Atrial Appendage	137	-0.0178813009657645	0.059665130033951	-0.29969432657885	0.764874154840226	0.987988554410389	137	-0.00627134255627	0.0060214276665692	-1.04150425838184	0.299511799474885	0.908975398921182
ENSG00000104327	Heart - Atrial Appendage	137	-0.0104690076221105	0.0134498042837319	-0.778376205427261	0.43771793618477	0.950974587409839	137	-0.0282679898852028	0.0204052693697351	-1.38532794510077	0.168247494068045	0.876196470116132
ENSG00000180694	Heart - Atrial Appendage	137	-0.0284146583785228	0.0271688027311149	-1.04585611150178	0.29750818752393	0.918912476481508	137	0.0021007779189414	0.0070917902826103	0.296226740389188	0.767514250456369	0.980973440159952
ENSG00000123119	Heart - Atrial Appendage	137	-0.0289672895389314	0.0525814386222692	-0.550903328207213	0.582616206230399	0.972125857110911	137	-0.0079280085991893	0.0109148406170602	-0.726351293375517	0.468886765998142	0.941834944367218
ENSG00000155099	Heart - Atrial Appendage	137	-0.0317126634049663	0.0338303611294499	-0.937402449936011	0.350236069083485	0.927307885255764	137	-0.001019008783767	0.0172326095105009	-0.059132587153799	0.952934351569585	0.994523272116468
ENSG00000155100	Heart - Atrial Appendage	137	0.0017794882436042	0.02436108238335	0.073046353836085	0.941878025498004	0.997894427816465	137	-0.0082032787906485	0.0152392069301144	-0.538300899007933	0.59125986722894	0.962973090352773
ENSG00000214954	Heart - Atrial Appendage	137	0.0199187493670294	0.0162637786161977	1.22473072445733	0.222822822437964	0.888879473337704	137	0.0178392826411912	0.0205248002186207	0.869157431554773	0.386310814352382	0.93297934554558
ENSG00000147606	Heart - Atrial Appendage	137	-0.105509828802049	0.0575712421956323	-1.83268286002093	0.0690669902624122	0.772222968075485	137	0.0093165608883931	0.0128535745992149	0.724822563286189	0.469821126018062	0.941937922785164
ENSG00000079102	Heart - Atrial Appendage	137	0.0130207155134283	0.0445084600799411	0.292544731721608	0.770322125339432	0.988756214950802	137	0.0190851746492604	0.0090595712939101	2.10663110097598	0.0370086333806986	0.82322267851914
ENSG00000205133	Heart - Atrial Appendage	137	-0.0118686961580254	0.035795126886043	-0.331572959520733	0.740729141060817	0.986906930138569	137	0.011666048154347	0.0098563854564111	1.18360307700413	0.238659836737471	0.907654510858859
ENSG00000188343	Heart - Atrial Appendage	137	-0.0043748843532503	0.0217684192600098	-0.200973910920915	0.841023350324905	0.996198602843876	137	0.0064490934048782	0.0066285879659126	0.972921146712173	0.332340596067777	0.91946571367702
ENSG00000183808	Heart - Atrial Appendage	137	0.0579468945506032	0.0373543605881419	1.55127523636419	0.123191608853475	0.831293264517458	137	0.0044360418340893	0.0119205471928528	0.372134077599142	0.710379242223837	0.975708248067251
ENSG00000164953	Heart - Atrial Appendage	137	0.0269224127624872	0.0429270186444395	0.62716707595007	0.531615637475821	0.964629146073868	137	-0.0032730369963637	0.0063534187699676	-0.515161539773714	0.607286565938257	0.963969310422493
ENSG00000164951	Heart - Atrial Appendage	137	0.0162257794682714	0.043069392413663	0.376735741067108	0.706965202117904	0.98475702333919	137	-0.0058818372113215	0.0104566773225266	-0.562495812952977	0.574715443961908	0.958491633291309
ENSG00000079112	Heart - Atrial Appendage	137	-0.0193888509617946	0.0304918016524926	-0.635870952551919	0.525943787631847	0.962899058635331	137	0.0245176463179462	0.0266928614261681	0.918509481861338	0.359997944827507	0.928748853793286
ENSG00000164949	Heart - Atrial Appendage	137	-0.0189301845491454	0.10089493112117	-0.187622751101452	0.851455864589817	0.997631118395607	137	0.0047679943705981	0.0122234782551685	0.390068544408142	0.697103465282859	0.973956729274718
ENSG00000197275	Heart - Atrial Appendage	137	-0.0197886972012553	0.0196475234452492	-1.00718532065374	0.315658868950833	0.922261142029574	137	0.0079394066028652	0.0112460211908367	0.705974714802628	0.481426028299782	0.945097930824586
ENSG00000265817	Heart - Atrial Appendage	137	-0.0359636569175098	0.0455409208036249	-0.789699819039391	0.431096635400873	0.948698022836114	137	-0.0276857285983481	0.0183950320719654	-1.50506552475883	0.134654167336657	0.864657298062466
ENSG00000164944	Heart - Atrial Appendage	137	0.0181813270038081	0.0213949601667553	0.849794851782862	0.396953134680782	0.941224353657135	137	0.0006267325899506	0.0079765703856986	0.0785716867833765	0.937490190560432	0.992879175501079
ENSG00000104413	Heart - Atrial Appendage	137	-0.0276878533289546	0.0369133049219215	-0.750077875376361	0.454521226816523	0.952958848257408	137	0.0053323881524319	0.0146564894678199	0.363824377190718	0.716560955217823	0.977610495098845
ENSG00000156162	Heart - Atrial Appendage	137	-0.0242152497459463	0.0291362317880339	-0.831104376232048	0.407391397922568	0.946317642021078	137	-0.0025549077705791	0.0116693087183802	-0.218942512554746	0.827027023936135	0.984959168126592
ENSG00000164941	Heart - Atrial Appendage	137	0.011263367085352	0.0268727091710712	0.419137758446667	0.675785791520988	0.981351293737695	137	0.0022150355183006	0.0048577045606094	0.455983992164132	0.649137549096799	0.969900476263106
ENSG00000175305	Heart - Atrial Appendage	137	0.0125218534312227	0.0183917791558384	0.68083970153848	0.497146350419003	0.962016378258499	137	0.0052474283691065	0.0202208468241691	0.259505866135859	0.795642109694053	0.982960795425401
ENSG00000156170	Heart - Atrial Appendage	137	0.0183901082727022	0.0321363262421266	0.572252974224387	0.568108304701344	0.971569467064005	137	0.0027291002773465	0.0062282249316868	0.438182677613633	0.661957456819364	0.971203088604271
ENSG00000164938	Heart - Atrial Appendage	137	0.0582532738715634	0.0649093748775109	0.897455475137326	0.371083652893711	0.934441344302665	137	0.0160430310108359	0.0264038597082918	0.607601736567244	0.544477095924128	0.956292430722147
ENSG00000175895	Heart - Atrial Appendage	137	-0.019173291084814	0.0343427522437932	-0.558292211081575	0.577575421229135	0.971670963083823	137	0.0009519504641546	0.0114212337378994	0.0833491797821948	0.933697932685779	0.992879175501079
ENSG00000156466	Heart - Atrial Appendage	137	-0.0119358961433756	0.0688058944359481	-0.173472000345651	0.862541903524518	0.99765539666678	137	0.0035512132690051	0.0034882060111645	1.01806294055999	0.310477517765404	0.91122191607682
ENSG00000156467	Heart - Atrial Appendage	137	-0.0038231274627207	0.0629050734819395	-0.0607761385704194	0.951627939700244	0.997894427816465	137	0.0028136114076428	0.0026527562562939	1.06063698877997	0.290757541441626	0.908975398921182
ENSG00000156469	Heart - Atrial Appendage	137	-0.0226382851610805	0.0371497470860017	-0.609379253879519	0.543303716604725	0.965852694510683	137	0.0056723392599198	0.0148127653197863	0.382935875743806	0.702372387489696	0.97428559313573
ENSG00000156471	Heart - Atrial Appendage	137	-0.0371778870618204	0.0668443613120804	-0.556185837250291	0.579010297680366	0.971838593147972	137	0.0028212536429028	0.0072510401752687	0.389082610868077	0.697830904890042	0.973956729274718
ENSG00000169439	Heart - Atrial Appendage	137	-0.0733616106596031	0.052628434411885	-1.39395388594413	0.165636111592291	0.850745265578472	137	-0.0152774003779112	0.0124706455284296	-1.22506893031984	0.22269230805459	0.903132258158442
ENSG00000104324	Heart - Atrial Appendage	137	-0.0418400524804979	0.0558494042531522	-0.749158438483011	0.455073277440076	0.952958848257408	137	-0.0042479968853299	0.0041445090496942	-1.02496986600701	0.307218999146901	0.91122191607682
ENSG00000147649	Heart - Atrial Appendage	137	-0.0024478187971251	0.0291389829145241	-0.0840049498057489	0.933177718697609	0.997894427816465	137	0.0020611431319994	0.0130909052883521	0.15744847942895	0.875127747134728	0.990194855813413
ENSG00000104341	Heart - Atrial Appendage	137	0.103417046129814	0.0647618499288872	1.59688221141571	0.112644809259698	0.817929684218241	137	-0.0025833668813704	0.018953793655223	-0.136298143177187	0.891789575479254	0.99214939090399
ENSG00000132561	Heart - Atrial Appendage	137	-0.0828284667439849	0.0842721206984332	-0.982869139372742	0.327441058580259	0.923598439913316	137	0.0057094491248363	0.004340411097938	1.3154166727545	0.190609954721483	0.885159189064726
ENSG00000156482	Heart - Atrial Appendage	137	-0.0202491120418454	0.0242909709723033	-0.833606530794241	0.405984474400434	0.946015778640488	137	0.0029094943927197	0.0035247280696717	0.825452158353513	0.410577974921819	0.934491532464265
ENSG00000177459	Heart - Atrial Appendage	137	-0.021448632195224	0.0282645028986267	-0.758854039363491	0.449271064963556	0.952958848257408	137	0.0988363476984093	0.0514534632112645	1.92088814882283	0.0568638127544342	0.843121754191014
ENSG00000132541	Heart - Atrial Appendage	137	-0.016311452277528	0.0500954055981761	-0.325607749508308	0.745228440797845	0.987521823650317	137	0.0102968355745519	0.0147673479205517	0.697270466569136	0.486838154909022	0.945939776397182
ENSG00000104356	Heart - Atrial Appendage	137	0.024258761017907	0.0407298310529055	0.595601808080087	0.552444715823036	0.966991999816709	137	0.031745265584906	0.02772975943842	1.14480854604611	0.254323445654698	0.908975398921182
ENSG00000104361	Heart - Atrial Appendage	137	0.0075613836654986	0.0387136518749837	0.195315690958741	0.845441315066967	0.996790400968497	137	0.0023919723219426	0.0106612033854512	0.224362319661475	0.82281617579927	0.984959168126592
ENSG00000104375	Heart - Atrial Appendage	137	-0.0231423247251171	0.0270301984730453	-0.856165549364897	0.393432840045003	0.940906864385115	137	-0.0034797271077973	0.0087944708491497	-0.395672140767141	0.69297439423429	0.973956729274718
ENSG00000156486	Heart - Atrial Appendage	137	-0.014532389806277	0.0071803031726995	-2.0239242629101	0.0449635779010978	0.723423469229381	137	-0.0173616117699487	0.0137902442744831	-1.2589778269609	0.210221036663344	0.894905227889745
ENSG00000164920	Heart - Atrial Appendage	137	-0.117172050269122	0.0551441926012773	-2.12483028115654	0.0354343583436925	0.705233628629702	137	0.0051659180907414	0.0148218179451308	0.348534714828185	0.727984114139139	0.978258663841091
ENSG00000132549	Heart - Atrial Appendage	137	0.0224094944910435	0.0246673490977779	0.908467886120046	0.365260152169051	0.93150349996934	137	0.0036722727472633	0.0112689141591853	0.325876361767302	0.745024822472725	0.979220758885263
ENSG00000164919	Heart - Atrial Appendage	137	-0.0489215964291507	0.0523869934913806	-0.933850048814119	0.35205899069071	0.928420740621952	137	-0.0043576489083333	0.0041307657744424	-1.0549251994133	0.293352577880163	0.908975398921182
ENSG00000132554	Heart - Atrial Appendage	137	-0.0621780374107006	0.0206372093659909	-3.01290917332877	0.0030939885417059	0.410963018069539	137	0.0153305791511304	0.0137512803343346	1.11484740172539	0.266905732432276	0.908975398921182
ENSG00000156509	Heart - Atrial Appendage	137	-0.0120654171949626	0.0101269091858896	-1.19142148640713	0.23559167293086	0.895362576510719	137	0.01439691503219	0.0149290841338494	0.96435353321824	0.33660098019227	0.920530766521637
ENSG00000147669	Heart - Atrial Appendage	137	-0.0094763381956523	0.0256468077693692	-0.369493867652811	0.712342217221715	0.98475702333919	137	-0.004089267019416	0.0052525448073263	-0.778530630278914	0.437625015285807	0.936200723167726
ENSG00000104450	Heart - Atrial Appendage	137	0.024362648522763	0.0284567486360447	0.856129027049282	0.393452966753753	0.940906864385115	137	0.0122446832999463	0.0178100135929589	0.687516785769732	0.492942082053217	0.94721064606238
ENSG00000034677	Heart - Atrial Appendage	137	0.0048310473984057	0.0366209761938946	0.131920224431678	0.895245033063853	0.99765539666678	137	0.0091829399853627	0.0078960893204171	1.16297316465483	0.246901484659334	0.908975398921182
ENSG00000186106	Heart - Atrial Appendage	137	-0.0208082443447051	0.0265236283407443	-0.784517264281693	0.434119734032512	0.94961443242174	137	-0.0026665926117072	0.0102357620354731	-0.260517253377511	0.794863600852871	0.982960795425401
ENSG00000174226	Heart - Atrial Appendage	137	0.0241605809716939	0.028199639833788	0.856769133013727	0.393100308644347	0.940906864385115	137	-0.037505702662028	0.0277995180112969	-1.3491493862155	0.179557930491386	0.885159189064726
ENSG00000070756	Heart - Atrial Appendage	137	-0.0180002674221636	0.0504361702275892	-0.356892034842036	0.7217333708713	0.985048834763488	137	-0.0017551536155437	0.0051058940339696	-0.343750497731975	0.73157121201163	0.978258663841091
ENSG00000164924	Heart - Atrial Appendage	137	-0.0125445378713589	0.0343144391643728	-0.365576071672573	0.715257199325714	0.98475702333919	137	0.0014013219826536	0.0047799973195986	0.293163759089998	0.769849234171577	0.980973440159952
ENSG00000120963	Heart - Atrial Appendage	137	-0.0195965413120097	0.0200718735212871	-0.976318493200286	0.330663859892888	0.923977860327743	137	0.005169034870888	0.006492262105335	0.79618394744727	0.427329454940704	0.935060977843071
ENSG00000083307	Heart - Atrial Appendage	137	-0.0108143066186211	0.0144542805268769	-0.748173290155294	0.455665206195012	0.953098783971923	137	-0.0113483025371048	0.0127426359357461	-0.890577318093984	0.374747713889216	0.930261234006756
ENSG00000104490	Heart - Atrial Appendage	137	-0.0653307187477123	0.0583002247468747	-1.12059119894241	0.26446389897956	0.910204204127826	137	0.0026077116716196	0.00702435755705	0.371238458526698	0.711044589898842	0.975708248067251
ENSG00000048392	Heart - Atrial Appendage	137	0.0365581421820653	0.0271374634916439	1.34714661867061	0.180204047143885	0.861312180725967	137	0.0080663761370323	0.0094643096295615	0.852294192894661	0.395567306622682	0.933050887543918
ENSG00000104517	Heart - Atrial Appendage	137	0.012843560768672	0.0277606623159373	0.462653254540635	0.644362460833296	0.977563403070673	137	0.0040722935843164	0.0042904575461985	0.949151352849208	0.344247542316129	0.923163120440116
ENSG00000155087	Heart - Atrial Appendage	137	-0.0102995139774535	0.0110428034512403	-0.932690147291961	0.352655509606326	0.928678977166661	137	0.0155160864018723	0.012678369859051	1.22382345477921	0.223160365036805	0.903634636251204
ENSG00000155090	Heart - Atrial Appendage	137	-0.150588749136236	0.0811651510309755	-1.85533750905935	0.0657427276222197	0.765419374389872	137	0.0077824670919802	0.0088454636667767	0.879825793780714	0.380524425551164	0.930438925127005
ENSG00000155096	Heart - Atrial Appendage	137	-0.0140549296632872	0.0436907984446558	-0.321690840259899	0.748187594304328	0.987609992839748	137	0.006207337002505	0.0112834738939019	0.550126411499904	0.583145945692376	0.962509404287774
ENSG00000155097	Heart - Atrial Appendage	137	0.0433490576105734	0.0245800644260209	1.7635860044648	0.0800781881723784	0.785527397238811	137	0.026849264025743	0.0099455404320738	2.69962846253739	0.0078342253259296	0.656097639797194
ENSG00000164929	Heart - Atrial Appendage	137	-0.0282832812865515	0.042956602832266	-0.658415224243644	0.5113996985828	0.962899058635331	137	0.0139691760988163	0.019753895002661	0.707160592730425	0.480691244518811	0.945097930824586
ENSG00000164930	Heart - Atrial Appendage	137	0.0215141507673644	0.0405927817338207	0.52999941980915	0.596988408841515	0.97297499408564	137	-0.006589286401863	0.0171423700062279	-0.384385962936813	0.701300022101048	0.974052367481906
ENSG00000164932	Heart - Atrial Appendage	137	0.0643944101753351	0.106522129953255	0.604516734725386	0.546521168218441	0.966901495484029	137	0.0309570893582731	0.0283954222478552	1.09021408761095	0.277569978618445	0.908975398921182
ENSG00000164933	Heart - Atrial Appendage	137	0.0040274570257653	0.0357292282792583	0.112721634911531	0.91041974281928	0.99765539666678	137	-0.0028157505427924	0.0116810779009888	-0.241052287011468	0.809882006339718	0.984689468007072
ENSG00000164934	Heart - Atrial Appendage	137	0.0381401863758657	0.0449957649860444	0.847639469796658	0.398148484278813	0.942485139792304	137	-0.0003728364130461	0.0083332235038931	-0.0447409592304749	0.964380204182528	0.99692895700734
ENSG00000176406	Heart - Atrial Appendage	137	0.0068937161066738	0.006856061541078	1.00549215688486	0.316470042391264	0.922261142029574	137	0.0368753071346743	0.0226568462774006	1.6275569284087	0.105961414370377	0.850659041816265
ENSG00000147647	Heart - Atrial Appendage	137	0.0064056257010026	0.0067222816259214	0.95289457619601	0.342357191132437	0.926408022164917	137	0.0054619526949882	0.0210083256993204	0.259989909389349	0.795269494784462	0.982960795425401
ENSG00000164935	Heart - Atrial Appendage	137	0.007174957925594	0.0044474843181523	1.61326210781894	0.109037397477255	0.815006148713586	137	0.019727539885495	0.0114098932518379	1.72898549093063	0.0861083272025797	0.843121754191014
ENSG00000147650	Heart - Atrial Appendage	137	0.0202405489021411	0.0411537900796832	0.491827092060069	0.623645360278692	0.976550062737705	137	0.0111345686040384	0.0083858225214825	1.32778491024753	0.186500294944463	0.885159189064726
ENSG00000169946	Heart - Atrial Appendage	137	-0.0409032199454866	0.0344229800678845	-1.18825330824997	0.236832906483726	0.895802373311635	137	0.0329088893244258	0.0142884201012145	2.30318601296084	0.0228039483672482	0.80671582480834
ENSG00000164830	Heart - Atrial Appendage	137	-0.0539701993613988	0.0317526361337646	-1.69970767573558	0.0915033400288957	0.796954832792923	137	0.009256140240731	0.0073562811915598	1.25826351653753	0.210478370779223	0.895069862392813
ENSG00000154188	Heart - Atrial Appendage	137	-0.0380677202977038	0.0631281849803229	-0.603022569230678	0.547511747360818	0.966901495484029	137	-0.0034630501083344	0.0182202289744727	-0.190066223272293	0.849544059934551	0.986379044675506
ENSG00000147655	Heart - Atrial Appendage	137	0.0057931695466098	0.0267728024173016	0.216382635493774	0.829018179121359	0.995281082166983	137	-0.0027627148362429	0.0246596123091075	-0.112033993138756	0.91096363535193	0.99214939090399
ENSG00000104408	Heart - Atrial Appendage	137	0.0132953969036973	0.0319827892667438	0.415704733968342	0.678290252986579	0.981960878205203	137	5.091705181257e-05	0.0072747080288527	0.0069991883675089	0.994425881542357	0.998892730909852
ENSG00000104412	Heart - Atrial Appendage	137	0.0015448455440946	0.0236088163822383	0.0654351119972641	0.947924976259893	0.997894427816465	137	0.0011619210951565	0.0040853979034775	0.284408305533097	0.776535302916642	0.981757110435717
ENSG00000164841	Heart - Atrial Appendage	137	-0.0281349348941641	0.0170736177970335	-1.64786017987661	0.101721501869089	0.812090928937018	137	-0.0215246667310073	0.0195322244291738	-1.10200795659799	0.272428099381723	0.908975398921182
ENSG00000174417	Heart - Atrial Appendage	137	-0.0102778204714584	0.0106619859266681	-0.963968677331605	0.336796002956511	0.925516818954076	137
ENSG00000120526	Heart - Atrial Appendage	137	-0.0273161647948878	0.0369688012332238	-0.738897770110512	0.461259860364189	0.954380418512546	137	-0.0057536360774761	0.0132225311779262	-0.435138779410205	0.664159772090962	0.971203088604271
ENSG00000120533	Heart - Atrial Appendage	137	-0.0497242318880169	0.0234484632876786	-2.12057529220456	0.0357978483870936	0.705233628629702	137	0.0027944037052125	0.0045273931829153	0.617221344008191	0.538133200743046	0.953946502839995
ENSG00000205038	Heart - Atrial Appendage	137	-0.065901183427591	0.0978593949633432	-0.673427251949358	0.501834017239302	0.962537018354751	137	0.0019242545295116	0.007546215463639	0.254995969672944	0.799116067624474	0.983510910547516
ENSG00000147654	Heart - Atrial Appendage	137	-0.0094863335712506	0.0205698273956687	-0.461177110958556	0.645418352359376	0.977563403070673	137	-0.0066853206669064	0.0086060604622036	-0.776815442590395	0.438632962872014	0.936336211317591
ENSG00000147642	Heart - Atrial Appendage	137	-0.172610776890353	0.0445668540886372	-3.87307519052285	0.0001672488999487	0.198776250762213	137	-0.0059882830932723	0.0096293299134583	-0.621879522987667	0.535074781283527	0.952842685147191
ENSG00000164794	Heart - Atrial Appendage	137	0.0031259189926057	0.0054954004669163	0.568824603670747	0.570426196601056	0.971569467064005	137	0.0537425555058043	0.050568261965612	1.06277244692236	0.289791361311267	0.908975398921182
ENSG00000164796	Heart - Atrial Appendage	137	0.0009333784340551	0.0018501143634076	0.504497696205089	0.614739295160998	0.976144664575418	137	0.0089590510758515	0.012339872231312	0.726024622290517	0.469086340019805	0.941834944367218
ENSG00000104447	Heart - Atrial Appendage	137	-0.0565490807130653	0.0360828947392306	-1.56719911530776	0.119423876726555	0.827115553941454	137	0.0240624616788188	0.0151911940280503	1.58397434950721	0.115550237176251	0.851525929657484
ENSG00000147677	Heart - Atrial Appendage	137	0.0200741777845656	0.0238204994142902	0.842726990540041	0.40088107077897	0.943890222266871	137	0.0005099059965028	0.0040809367017453	0.124948273832528	0.900751231000448	0.99214939090399
ENSG00000147679	Heart - Atrial Appendage	137	-0.0290058424416053	0.0311826447112665	-0.930191865064138	0.353942531504642	0.929146549769569	137	-0.0003164006058457	0.0110489900244952	-0.0286361563495239	0.97719726105496	0.997680300291713
ENSG00000164754	Heart - Atrial Appendage	137	-0.0113882407037687	0.0310559410559108	-0.366700873216693	0.714419874209422	0.98475702333919	137	0.0061686365917821	0.0057549790054362	1.07187820945223	0.28569604310455	0.908975398921182
ENSG00000205002	Heart - Atrial Appendage	137	-0.0056651101490132	0.0207790761637076	-0.272635323359939	0.785552748604995	0.990253255140569	137	-0.0107830918427336	0.0204082366936459	-0.528369599226128	0.598114374525577	0.963969310422493
ENSG00000164756	Heart - Atrial Appendage	137	0.0087341114272012	0.0053917600998803	1.61989985930478	0.107602100198774	0.815006148713586	137	0.0117769001674866	0.0163843816177425	0.718788199777617	0.473519470296143	0.943568216020675
ENSG00000164758	Heart - Atrial Appendage	137	-0.0927033328330164	0.0423621985029788	-2.1883503715346	0.0303751534276053	0.684462316807717	137	-0.0123752098289345	0.0159385707314995	-0.776431590850068	0.438858721884084	0.936336211317591
ENSG00000182197	Heart - Atrial Appendage	137	0.0872046820690256	0.0566008235812762	1.54069634594281	0.125746136001592	0.831759759780641	137	0.009610302821851	0.005750052047431	1.67134188396516	0.0969814235630477	0.850216711014059
ENSG00000177570	Heart - Atrial Appendage	137	0.072718208979678	0.0370238817514689	1.9640892726434	0.0515870630361139	0.73389897224962	137	-0.0165875995220964	0.0163261454584159	-1.01601443919181	0.311448370178599	0.91122191607682
ENSG00000164761	Heart - Atrial Appendage	137	0.116372547838733	0.10741735051898	1.08336825732981	0.280588241809219	0.915356790059625	137	0.0677328975618133	0.0342922720455656	1.97516505969082	0.0502988296864243	0.843121754191014
ENSG00000184374	Heart - Atrial Appendage	137	0.0173452855060246	0.0163849662685147	1.05860977812053	0.291679859891245	0.916323419616983	137	0.009649641208656	0.0324879207678571	0.297022431124715	0.766908024478512	0.980973440159952
ENSG00000147676	Heart - Atrial Appendage	137	0.0128506334818938	0.0637950651217759	0.201436168414653	0.840662639097609	0.996089167117615	137	-0.000108282896562	0.019021468701055	-0.0056926674939688	0.995466375580432	0.998892730909852
ENSG00000136999	Heart - Atrial Appendage	137	0.117826626249705	0.117842718727932	0.999863441047521	0.319176623691871	0.922261142029574	137	0.0271685660670821	0.0167187067112686	1.62503993498314	0.10649725998232	0.850659041816265
ENSG00000136960	Heart - Atrial Appendage	137	-0.0859783575345741	0.0881650875278808	-0.975197325215436	0.331217527802215	0.923977860327743	137	0.0023993424463868	0.005267108207904	0.455533160071828	0.649460950125405	0.969900476263106
ENSG00000064313	Heart - Atrial Appendage	137	0.0055060496914294	0.0235459008771065	0.233843237520081	0.81546314344813	0.993606938373197	137	0.0013942055107052	0.0103495044367534	0.134712296537993	0.893040919270923	0.99214939090399
ENSG00000136982	Heart - Atrial Appendage	137	-0.029911583066504	0.0373167503050248	-0.801559161020416	0.424225450726453	0.948314612333883	137	0.0415345236303893	0.0352169606708109	1.17938978376446	0.240326892860935	0.908387148779194
ENSG00000155792	Heart - Atrial Appendage	137	-0.12257177679102	0.0588531118967088	-2.08267282461022	0.0391800435656773	0.713203924860363	137	0.0075854800089998	0.0130082260624555	0.583129473041155	0.560783511723789	0.957240760629427
ENSG00000187955	Heart - Atrial Appendage	137	-0.0273855613714209	0.0941921945120079	-0.290741303069753	0.771698156611077	0.988756214950802	137	-0.0027499955444046	0.0053994570413525	-0.509309644162985	0.61137054884074	0.963969310422493
ENSG00000172172	Heart - Atrial Appendage	137	-0.0022573438582199	0.0391450021693764	-0.0576662085354508	0.954100312611508	0.997894427816465	137	-0.0077047249746811	0.0111408564059118	-0.69157385159302	0.490398114131434	0.946601025340234
ENSG00000172167	Heart - Atrial Appendage	137	0.0002633453225097	0.0233346365371259	0.0112855977889667	0.99101235213972	0.998919225392204	137	0.0198677954965909	0.0165926626460051	1.19738440541213	0.233264723142529	0.905773302209587
ENSG00000172164	Heart - Atrial Appendage	137	-0.046009978323857	0.0408698325124955	-1.12576870261922	0.262273312305384	0.909338612400627	137	0.0086186070994777	0.0101072438547544	0.85271585640269	0.395334209401753	0.933050887543918
ENSG00000178764	Heart - Atrial Appendage	137	-0.0207519423268982	0.0317839666371943	-0.652905993886043	0.514934184992465	0.962899058635331	137	-0.0005695113909447	0.002760642304305	-0.206296697712949	0.836871398666962	0.985517058004138
ENSG00000136986	Heart - Atrial Appendage	137	0.009046297679195	0.0261996963109057	0.345282539608273	0.730422750316193	0.985700941671119	137	-0.0114552944742167	0.0135748949873011	-0.84385879116802	0.400248054069581	0.933050887543918
ENSG00000156787	Heart - Atrial Appendage	137	0.0065124676076652	0.0226071715039852	0.28807087195836	0.773737051412441	0.989017174593797	137	0.0107469251242853	0.0087233234068677	1.23197600536333	0.220109483269333	0.901853509531507
ENSG00000147689	Heart - Atrial Appendage	137	0.0050146229542561	0.0078096423889867	0.642106604180479	0.521899665142739	0.962899058635331	137	0.0280761825697977	0.0200114040734722	1.40300912753126	0.162920485798833	0.871473154595411
ENSG00000189376	Heart - Atrial Appendage	137	0.0142359366286122	0.0318962447925231	0.446320145873387	0.656085566199967	0.97984722899249	137	-0.0147889882922633	0.0141686839930941	-1.04377995157995	0.298461327238705	0.908975398921182
ENSG00000165156	Heart - Atrial Appendage	137	-0.0056768509151299	0.022445272614633	-0.252919668769316	0.800717421613709	0.992940675842559	137	-0.0053186517089744	0.007731139646782	-0.687951835301315	0.492668944025522	0.94721064606238
ENSG00000156802	Heart - Atrial Appendage	137	0.0028397766638398	0.0386123384327424	0.0735458348057934	0.941481314305729	0.997894427816465	137	-0.0048055376257032	0.0104456535344881	-0.460051408926873	0.646222847400088	0.969900476263106
ENSG00000156795	Heart - Atrial Appendage	137	0.0014602877837983	0.0458127309572268	0.0318751524584232	0.974618986918267	0.998217013526401	137	0.0118454400212536	0.0126669722237713	0.935143759060586	0.35139168962939	0.92606926249749
ENSG00000156804	Heart - Atrial Appendage	137	0.0755265808276415	0.0909636281017539	0.830294287988995	0.40784752741783	0.946317642021078	137	-0.0052127295122672	0.0099418042111384	-0.524324297839933	0.600916830131027	0.963969310422493
ENSG00000104537	Heart - Atrial Appendage	137	0.0186156105092153	0.0105198272201822	1.76957378857909	0.0790701136044139	0.785408638037599	137	0.0041892198633915	0.0131911140891671	0.317578927380503	0.751297307248857	0.979384435892298
ENSG00000176853	Heart - Atrial Appendage	137	0.009589048325237	0.0372511162684294	0.25741640213246	0.797251753164408	0.992352898893605	137	0.0164159141033669	0.0074253156515342	2.2108035366786	0.0287405997863868	0.82322267851914
ENSG00000183665	Heart - Atrial Appendage	137	-0.0033812269602961	0.0291098815016888	-0.116153923886636	0.907704244225606	0.99765539666678	137	0.005103169921627	0.0161837432165281	0.315326921179478	0.753002613005295	0.979384435892298
ENSG00000170881	Heart - Atrial Appendage	137	-0.0143204330240817	0.0264692386566356	-0.541021719961397	0.589389826592261	0.972125857110911	137	0.0046222723107669	0.0061132810399056	0.756103356052856	0.450910698285674	0.939919936120463
ENSG00000147687	Heart - Atrial Appendage	137	-0.0192794427172785	0.0345014739838572	-0.558800552298117	0.577229389397481	0.971670963083823	137	-0.0086139829175397	0.0089041189010645	-0.967415531312126	0.335074290403905	0.920530766521637
ENSG00000147684	Heart - Atrial Appendage	137	-0.0153471106319002	0.0604511762911625	-0.253876129026522	0.799979935277438	0.992935823091867	137	0.0004339989233691	0.0034957207267593	0.124151486143297	0.901380855012202	0.99214939090399
ENSG00000170873	Heart - Atrial Appendage	137	0.095454198433699	0.0466438706300915	2.04644677091009	0.0426655352148635	0.7144079887123	137	0.0160433971911033	0.0061728145016306	2.59904087298673	0.0103925799778281	0.69587318571994
ENSG00000104549	Heart - Atrial Appendage	137	0.0664280957171751	0.0682216255390032	0.973710244989652	0.331952829448061	0.925185941952973	137	0.0099846832858327	0.0099317389421954	1.00533082312629	0.316544468209114	0.912538984587404
ENSG00000164961	Heart - Atrial Appendage	137	0.0272453308788786	0.0248966250903126	1.09433832015569	0.275767536558373	0.915356790059625	137	0.0025379606013138	0.0072026802155379	0.352363359939104	0.725117812229475	0.978258663841091
ENSG00000156831	Heart - Atrial Appendage	137	-0.0024512089440743	0.029909289160634	-0.0819547710047413	0.934804825730047	0.997894427816465	137	0.0010142874100061	0.0068618257006091	0.147815968265715	0.882709575662472	0.991577639983899
ENSG00000173334	Heart - Atrial Appendage	137	-0.0340619018377606	0.132321319127973	-0.257418094546186	0.79725044956347	0.992352898893605	137	-0.0258250985972075	0.0187554909421303	-1.37693535599203	0.17082184126119	0.87806546825477
ENSG00000168672	Heart - Atrial Appendage	137	-0.0142183019238656	0.0534161352742961	-0.26617990707964	0.790509309944201	0.991228281350598	137	-0.0045466147993427	0.0054441286991119	-0.83514094736305	0.405120736463728	0.933549031382158
ENSG00000136997	Heart - Atrial Appendage	137	-0.0510888375919499	0.139502741089746	-0.366221030446154	0.7147770364637	0.98475702333919	137	-0.0066145035499019	0.0080081815674145	-0.825968229393855	0.410286187537838	0.934491532464265
ENSG00000147697	Heart - Atrial Appendage	137	-0.0024021653691622	0.0311156826113686	-0.0772011142794131	0.938578573250258	0.997894427816465	137	0.0089195887827292	0.022075116948832	0.40405624139632	0.686813695957065	0.973872792930415
ENSG00000153310	Heart - Atrial Appendage	137	0.0253345547098161	0.0383437834982357	0.660721305996886	0.509924027341037	0.962899058635331	137	0.0101583414327692	0.006641050567642	1.52962868288715	0.1284593446399	0.861475864753492
ENSG00000153317	Heart - Atrial Appendage	137	0.0760271196798847	0.0421800242110618	1.8024437183691	0.0737206140829676	0.776598248708959	137	0.0001384459592869	0.0067399197327892	0.0205411881410788	0.983642125295068	0.998892730909852
ENSG00000155897	Heart - Atrial Appendage	137	-0.001671410153984	0.0062316650202958	-0.268212451815122	0.788947757981065	0.990889154881208	137	0.015646359775859	0.0395623277847962	0.395486328837099	0.693111164876689	0.973956729274718
ENSG00000132294	Heart - Atrial Appendage	137	0.0184555457830253	0.0267006445464321	0.691202257343689	0.490632764117373	0.959936440770454	137	0.0214997663008415	0.0131023648398896	1.64090731433355	0.103155287159661	0.850659041816265
ENSG00000132297	Heart - Atrial Appendage	137	-0.0005145718837441	0.0009480668599335	-0.542759066359714	0.588196256825228	0.972125857110911	137
ENSG00000184156	Heart - Atrial Appendage	137	0.0469502783011786	0.0349712782807466	1.34253823735768	0.181688828788535	0.861593565450034	137	-0.0163117964005031	0.0229669617840926	-0.710228743089605	0.478793052908924	0.945097930824586
ENSG00000129295	Heart - Atrial Appendage	137	0.026812525845547	0.0420882210011062	0.637055337759282	0.525174412021447	0.962899058635331	137	0.0119987358847905	0.0104104800487292	1.15256316986605	0.251135964255723	0.908975398921182
ENSG00000165071	Heart - Atrial Appendage	137	0.18884614033767	0.0839751405727489	2.2488338697578	0.0261533274355127	0.675549407200503	137	-0.0016946970919457	0.0079806022314098	-0.212352030937688	0.832154184694842	0.98549955042485
ENSG00000129292	Heart - Atrial Appendage	137	0.0314728495883847	0.0245963359224042	1.27957471745687	0.202903235375285	0.876616582933578	137	0.0183818240424382	0.0072339697338935	2.54104243155915	0.0121885552205836	0.713937701983534
ENSG00000042832	Heart - Atrial Appendage	137	-0.110563725709749	0.0779430683374431	-1.41851903021164	0.158358170145018	0.84609344317515	137	-0.025797953624396	0.0109141006089608	-2.36372693900358	0.0195245713161994	0.787541724018338
ENSG00000155926	Heart - Atrial Appendage	137	-0.0175543137920131	0.070603263090382	-0.248633179595978	0.804024751264566	0.993236212282418	137	0.0120491860764646	0.0106177198712883	1.1348186072461	0.25847154269528	0.908975398921182
ENSG00000104415	Heart - Atrial Appendage	137	0.0821544919408656	0.0850249671224082	0.966239620211672	0.335662880454355	0.925516818954076	137	0.0157625413834748	0.0175582816199311	0.897726880378895	0.370936821405036	0.930260626894978
ENSG00000104419	Heart - Atrial Appendage	137	-0.102358473969216	0.0789936205124893	-1.29578152394006	0.197275731232075	0.873156305935575	137	-0.0038247483269704	0.0061207198727175	-0.624885374025828	0.533105945459514	0.952842685147191
ENSG00000008513	Heart - Atrial Appendage	137	0.0353337811824566	0.0506590164367944	0.697482574035787	0.486707837887904	0.958588597884424	137	0.010824188162083	0.0067627447883712	1.60056138458686	0.111822530642618	0.850659041816265
ENSG00000066827	Heart - Atrial Appendage	137	0.0218136627411276	0.0404195143842595	0.539681465090101	0.590311362645031	0.972125857110911	137	0.0108747483650891	0.0090139359268056	1.20643728260258	0.229768630561623	0.90454918150298
ENSG00000131773	Heart - Atrial Appendage	137	-0.0606490785605396	0.0420311207480314	-1.44295649226485	0.151363546448016	0.838608967139468	137	-0.0132554897557403	0.0098280453190231	-1.34874121205801	0.179688720792405	0.885159189064726
ENSG00000147724	Heart - Atrial Appendage	137	0.0029957094940545	0.0116217140611715	0.25776830149894	0.796980710979412	0.992352898893605	137	-0.0128800182597039	0.0153156587904594	-0.840970567177123	0.40185841556237	0.933473524342468
ENSG00000169436	Heart - Atrial Appendage	137	0.0259582314461655	0.0112526627347435	2.30685234757969	0.0225949030368165	0.646957856573151	137	0.0211817656336165	0.0204717820698979	1.03468108254057	0.30267634830584	0.90971265070301
ENSG00000169427	Heart - Atrial Appendage	137	-0.0042733420935514	0.0076567785492877	-0.558112274769773	0.577697928940112	0.971670963083823	137	-0.0028902583097221	0.0241244326464322	-0.119806270766315	0.904815550891998	0.99214939090399
ENSG00000167632	Heart - Atrial Appendage	137	0.0396484317187275	0.0365508294920848	1.08474779559554	0.279978853143339	0.915356790059625	137	0.0009198474968998	0.0069942959758861	0.131513950806648	0.895565453576758	0.99214939090399
ENSG00000104472	Heart - Atrial Appendage	137	-0.0405594307164356	0.0259820424572346	-1.56105628659467	0.120866364146551	0.830237393552487	137	-0.0238401238603555	0.0151979521877311	-1.5686405356375	0.119083551015456	0.851525929657484
ENSG00000123908	Heart - Atrial Appendage	137	-0.0095558602962278	0.039749544102224	-0.240401758361128	0.81038578359981	0.993606938373197	137	0.0248158390712306	0.0192967070703881	1.28601418784617	0.200649658147907	0.890352647624644
ENSG00000169398	Heart - Atrial Appendage	137	-0.0031762306778036	0.0214767680330236	-0.147891464531334	0.882650469662853	0.99765539666678	137	0.0086382063397593	0.0054122576995881	1.59604490754693	0.112827913613555	0.850659041816265
ENSG00000105339	Heart - Atrial Appendage	137	-0.0133494152753073	0.0528686998818332	-0.252501296705699	0.801040067262905	0.992940675842559	137	0.0037106987197925	0.0028284002483495	1.31194258024758	0.191776350167025	0.885159189064726
ENSG00000022567	Heart - Atrial Appendage	137	0.034944342638289	0.0530296480772374	0.658958599676029	0.511051787457861	0.962899058635331	137	0.0050398458723236	0.0074288829699187	0.678412339073207	0.498676924621392	0.948344821815699
ENSG00000184489	Heart - Atrial Appendage	137	0.111871407213681	0.0628074279419734	1.78118115769742	0.0771456798476574	0.782944108071636	137	0.0014018977930459	0.0046660056234453	0.300449229208339	0.764298846050832	0.980352957334243
ENSG00000171045	Heart - Atrial Appendage	137	0.0116499869737789	0.0332910715367512	0.349943286172631	0.726930034159084	0.985533315581571	137	-0.0085338930047793	0.0092346743253423	-0.924114127269232	0.357083374270021	0.927682998945731
ENSG00000181790	Heart - Atrial Appendage	137	-0.0469566518866077	0.0276712492384591	-1.69694730736423	0.092025490285955	0.797991025842175	137	-0.0115230909022672	0.0141972856291005	-0.81164042221198	0.418433372555489	0.934491532464265
ENSG00000198576	Heart - Atrial Appendage	137	-0.0977118245943331	0.101698290151546	-0.960801056229435	0.338380686790249	0.925577280180345	137	-0.0124334950683691	0.0433374446194845	-0.286899589432161	0.774631114406592	0.981263672158845
ENSG00000234616	Heart - Atrial Appendage	137	-0.0348933655981608	0.0341120602208784	-1.02290408061616	0.308194167014399	0.92181794176653	137	0.0037448527310031	0.0092572572428292	0.404531561862342	0.686465051552167	0.973872792930415
ENSG00000167653	Heart - Atrial Appendage	137	-0.0201433768462867	0.0249368941510834	-0.80777408462519	0.42065059344405	0.948314612333883	137	0.0101097300343677	0.0258677506453509	0.390823700636866	0.696546487674678	0.973956729274718
ENSG00000160886	Heart - Atrial Appendage	137	-0.0891942982363321	0.0458466669084385	-1.94549144465538	0.0538070211714274	0.745239892335028	137	-0.0208053489878793	0.0223154696316043	-0.932328529551253	0.352838895706259	0.926960846086414
ENSG00000130193	Heart - Atrial Appendage	137	0.0123584339920809	0.0533695344993439	0.231563458591395	0.81722991113467	0.993751839940513	137	-0.0031311984345895	0.0072744840066956	-0.43043581258925	0.6675682210569	0.971374639275387
ENSG00000283992	Heart - Atrial Appendage	137	-0.0559961287881465	0.0395488331385647	-1.41587309521766	0.159130117075634	0.84609344317515	137	-0.0198921010942794	0.0246147921708978	-0.808136057220013	0.420440613357074	0.934491532464265
ENSG00000180155	Heart - Atrial Appendage	137	-0.0013123728717807	0.059496227845527	-0.0220580853493461	0.982434395474458	0.998522705144321	137	0.0076644052577691	0.0086619174008901	0.884839337879333	0.377823834862651	0.930261234006756
ENSG00000167656	Heart - Atrial Appendage	137	-0.033960132565165	0.042072864582584	-0.807174241689801	0.420994844518485	0.948314612333883	137	-0.0290525768111468	0.0266395026714302	-1.09058255213993	0.277408331053319	0.908975398921182
ENSG00000104499	Heart - Atrial Appendage	137	0.0031928388133568	0.0035161285113637	0.908055209881545	0.365477334422969	0.93150349996934	137
ENSG00000160882	Heart - Atrial Appendage	137	0.0005643314539282	0.0359233098670683	0.0157093390340848	0.987489614725561	0.998678479692017	137	-0.0494933522026718	0.0352790644430996	-1.4029099973016	0.16294998910359	0.871473154595411
ENSG00000160932	Heart - Atrial Appendage	137	-0.0258994272287545	0.0683915542322467	-0.378693356504288	0.705514214434196	0.98475702333919	137	0.0010233972621256	0.0058391889220028	0.175263598385951	0.861136330548504	0.988121672483098
ENSG00000176956	Heart - Atrial Appendage	137	0.0420894941861581	0.0297805724202986	1.41332052292822	0.159877551065096	0.84807408494631	137	-0.0081554710091812	0.0089533987898631	-0.910879901654182	0.363989739544018	0.929128952591792
ENSG00000181638	Heart - Atrial Appendage	137	-0.0008117264469675	0.0199998705955367	-0.0405865849526419	0.967685817793546	0.997894427816465	137	0.0170065760903917	0.0171592465747667	0.991102727983434	0.323416725671486	0.91429244442027
ENSG00000250571	Heart - Atrial Appendage	137	0.001881617300837	0.042469665910717	0.0443049706299259	0.964727186721305	0.997894427816465	137	0.0036734147397033	0.0085802560349835	0.428124140436607	0.669246143550836	0.971803456960555
ENSG00000185730	Heart - Atrial Appendage	137	-0.0190486787123966	0.030344878782313	-0.627739489389537	0.531241665445898	0.964629146073868	137	0.0007781261683263	0.0186726396097827	0.0416719962783784	0.966822032773413	0.99692895700734
ENSG00000184428	Heart - Atrial Appendage	137	-0.0015102140602392	0.031766008778372	-0.047541825942813	0.962152096204715	0.997894427816465	137	-0.028092962704538	0.0095397209230565	-2.94484114693964	0.0038090030797911	0.646786815310489
ENSG00000158106	Heart - Atrial Appendage	137	-0.0408038729381997	0.0444926968473084	-0.917091474095891	0.360740408775655	0.93150349996934	137	0.0025922021440867	0.0110718140230806	0.234126236105754	0.815243312931277	0.984936889621072
ENSG00000182759	Heart - Atrial Appendage	137	-0.0235158715971821	0.0219572780523687	-1.07098300349871	0.286100022890542	0.916161010579461	137	0.0655841791677041	0.0374837894271472	1.74966779426537	0.0824585080079602	0.843121754191014
ENSG00000014164	Heart - Atrial Appendage	137	-0.0023818363130266	0.0288953457734894	-0.0824297563939131	0.934427832836374	0.997894427816465	137	-0.0024909182765742	0.0119259218342718	-0.208865889881654	0.834869216611524	0.985517058004138
ENSG00000104518	Heart - Atrial Appendage	137	-0.003446080203737	0.0434480872384836	-0.0793148887043465	0.936900350650151	0.997894427816465	137	0.002011781846322	0.0066194762267165	0.303918584706503	0.76166001803632	0.979560086634949
ENSG00000204839	Heart - Atrial Appendage	137	-0.0012371633036324	0.0336668899674144	-0.0367471811275084	0.970741211723022	0.998198796838779	137	-0.0119062762110022	0.010648173427943	-1.11815198086066	0.2654970878432	0.908975398921182
ENSG00000147813	Heart - Atrial Appendage	137	-0.0099335329098169	0.0455306449823424	-0.218172461946659	0.827626254817672	0.995175621359284	137	-0.0011224761409122	0.0043465431533388	-0.258245714194733	0.796612391397353	0.983036478208635
ENSG00000104529	Heart - Atrial Appendage	137	0.0236677997209067	0.0233690488875223	1.01278403904337	0.31298643330533	0.922261142029574	137	0.0013257901900666	0.0019646211674943	0.674832487811127	0.500941639099885	0.948357268679379
ENSG00000104524	Heart - Atrial Appendage	137	0.0058657875931418	0.0418800795116244	0.140061519976668	0.888821445746727	0.99765539666678	137	0.0237769256775849	0.0133958511869173	1.77494698513866	0.0781707244957304	0.843121754191014
ENSG00000104522	Heart - Atrial Appendage	137	-0.0090626138049142	0.0337593967043971	-0.268447149226866	0.788767501055935	0.990889154881208	137	0.0062516235947453	0.0101777207424281	0.614245935112377	0.540091396863496	0.954879608576635
ENSG00000183309	Heart - Atrial Appendage	137	0.0131370908231823	0.0281341544767224	0.466944575642094	0.641296985759725	0.97745446349639	137	-0.0034746483280495	0.0149779061824762	-0.231984917365472	0.816902646204296	0.984936889621072
ENSG00000181135	Heart - Atrial Appendage	137	0.006472130751242	0.0271171528046594	0.238672946155688	0.811723391551831	0.993606938373197	137	0.0017714555631878	0.0091592404965722	0.193406381659135	0.846932754338475	0.986379044675506
ENSG00000181085	Heart - Atrial Appendage	137	-0.0183123444922584	0.0529996823520103	-0.345518004629396	0.73024615885298	0.985700941671119	137	0.0043416967857826	0.0162805216726186	0.266680446308101	0.790124013708836	0.982403794616501
ENSG00000180921	Heart - Atrial Appendage	137	-0.0321330271109647	0.0321190422474242	-1.00043540724013	0.318900895172052	0.922261142029574	137	0.0276414105129598	0.0398416697205743	0.693781428007917	0.489016866213976	0.946355328577592
ENSG00000203499	Heart - Atrial Appendage	137	-0.0255190858729064	0.012844615723099	-1.98675354896094	0.0489869558223221	0.724914273314435	137	-0.0060341130409814	0.0245233291370031	-0.246056031270101	0.806014305360653	0.984385140978868
ENSG00000180900	Heart - Atrial Appendage	137	0.0292684865090026	0.0326652639847625	0.896012550905929	0.371850984021819	0.935477547283264	137	-0.0038284745772268	0.0049646339022323	-0.771149424634395	0.441972230357589	0.93816705418132
ENSG00000179950	Heart - Atrial Appendage	137	0.0229052461740844	0.0251572495405781	0.910482926090104	0.364200852640147	0.93150349996934	137	0.001851527086319	0.0049038532442022	0.377565761884921	0.706348887736882	0.975708248067251
ENSG00000185189	Heart - Atrial Appendage	137	-0.0004926605422644	0.0537640794036461	-0.0091633772535312	0.992702397372439	0.999105034277274	137	0.0084026411893789	0.0034593910557617	2.42893649602981	0.0164649966492283	0.780089494164947
ENSG00000178209	Heart - Atrial Appendage	137	0.0855142536186611	0.0348796127399869	2.45169733552189	0.0155040926801204	0.60317396436616	137	-0.0087018001717312	0.0097346848650157	-0.893896442709046	0.372975504721755	0.930260626894978
ENSG00000178685	Heart - Atrial Appendage	137	0.0176098659998488	0.0540448250335597	0.325838153586652	0.745054492556222	0.987521823650317	137	0.0107752332511247	0.0069138929570307	1.55849003131693	0.121469223603874	0.854256662926997
ENSG00000178719	Heart - Atrial Appendage	137	0.0283217438174108	0.0241505368673909	1.17271694509003	0.242987428265348	0.896501426324468	137	-0.0011947425854287	0.0042901719575935	-0.278483612600668	0.781069222519137	0.981757110435717
ENSG00000186583	Heart - Atrial Appendage	137	0.0356824291938256	0.0218630237809033	1.63209030696812	0.105005566669725	0.812998704963807	137	0.0268726291737725	0.0252388405184396	1.06473311062524	0.288906193133484	0.908975398921182
ENSG00000178814	Heart - Atrial Appendage	137	0.0658365076176592	0.0737784851617802	0.892353746126585	0.373801151717249	0.935477547283264	137	0.0073919700538439	0.0072326598789685	1.022026498901	0.308604797619869	0.91122191607682
ENSG00000178896	Heart - Atrial Appendage	137	0.0317676526690482	0.0441001767758038	0.720352048259315	0.472561502717303	0.956776023185574	137	0.0088043035835651	0.0098750911002424	0.891566821429012	0.374218829846831	0.930261234006756
ENSG00000197858	Heart - Atrial Appendage	137	0.0390676376549246	0.0314113848905887	1.2437413310812	0.215763652418839	0.883074505729888	137	-0.0057090737206961	0.0078834593967214	-0.724183817458414	0.470211835523131	0.941976570277028
ENSG00000179091	Heart - Atrial Appendage	137	0.0300032428410677	0.0560878099248209	0.534933399633245	0.593581435988437	0.972856687448599	137	0.0048249715654357	0.004171345913995	1.15669418574178	0.249449495391189	0.908975398921182
ENSG00000179526	Heart - Atrial Appendage	137	-0.0223168072733065	0.0294642337943365	-0.757420248192442	0.450126416770213	0.952958848257408	137	-0.0005497193252609	0.0052798455868308	-0.104116553452268	0.917232091872997	0.99214939090399
ENSG00000179632	Heart - Atrial Appendage	137	-0.0072851623748278	0.0313035440819345	-0.232726440040127	0.816328513678784	0.993606938373197	137	-0.0067861452091144	0.0076008066466792	-0.892819081521992	0.37355017339181	0.930260626894978
ENSG00000179698	Heart - Atrial Appendage	137	0.0385809137650802	0.0258909595984023	1.49013070058095	0.138537202534334	0.831899416309	137	0.0046627622970155	0.013629022304845	0.342120087026198	0.732795018492734	0.978258663841091
ENSG00000235173	Heart - Atrial Appendage	137	0.0032001784970972	0.0433268858151112	0.0738612627446468	0.941230794212149	0.997894427816465	137	0.0274323588318735	0.0093217691925355	2.94282751109522	0.0038323323979936	0.646786815310489
ENSG00000179832	Heart - Atrial Appendage	137	0.0804492226282371	0.0312547150434715	2.57398675740099	0.0111387708658464	0.581428949038975	137	-0.0054927260074352	0.0053920309045291	-1.01867480077339	0.310187929203534	0.91122191607682
ENSG00000261236	Heart - Atrial Appendage	137	0.0082687178151149	0.0437385578294534	0.189048707260915	0.850340342356341	0.997631118395607	137	0.0200121953487595	0.0105095593970575	1.9041897564576	0.0590231666031027	0.843121754191014
ENSG00000185122	Heart - Atrial Appendage	137	0.0109009970273102	0.0288176188074372	0.378275425882754	0.705823894588614	0.98475702333919	137	0.005453810179827	0.0067732021313835	0.805204107899992	0.422124369517149	0.934491532464265
ENSG00000185000	Heart - Atrial Appendage	137	0.0233530097771479	0.0273697221887839	0.853242485110714	0.395045675381583	0.940906864385115	137	-0.0046846168482389	0.0046364657112748	-1.01038531070055	0.314126614174669	0.912277079592706
ENSG00000261587	Heart - Atrial Appendage	137	-0.0033792237286936	0.0248083908147829	-0.136212935128384	0.891857135599179	0.99765539666678	137	0.0098922100733257	0.0340236907148278	0.290744768292131	0.771694782112737	0.981263672158845
ENSG00000185803	Heart - Atrial Appendage	137	0.0582550573732475	0.0548013054090539	1.06302316958353	0.289681167632928	0.916323419616983	137	0.007797767598047	0.0078939053608141	0.987821267373649	0.325015543139834	0.915552400018725
ENSG00000182325	Heart - Atrial Appendage	137	0.0327938746230998	0.0514907486341858	0.63688867404284	0.525282641404668	0.962899058635331	137	0.0055695371779119	0.0077641962978264	0.717335956520203	0.47441193305438	0.943705811804954
ENSG00000173137	Heart - Atrial Appendage	137	0.0577731439875509	0.0312764967423254	1.84717439627337	0.066924850773146	0.766664297012704	137	0.0184871117168664	0.0089699566547398	2.06100346171657	0.0412311622800214	0.82322267851914
ENSG00000071894	Heart - Atrial Appendage	137	0.020303319399717	0.0494923599212676	0.410231385854615	0.682290604750057	0.98252886279929	137	0.0027203914040468	0.0041625672321177	0.653536928618642	0.514526937017323	0.950951085027401
ENSG00000147804	Heart - Atrial Appendage	137	-0.063653850338074	0.0486824352452223	-1.3075321728964	0.193268373098755	0.86970163577223	137	8.29884875334475e-05	0.0119836840725094	0.0069251231116667	0.994484865785051	0.998892730909852
ENSG00000160948	Heart - Atrial Appendage	137	-0.0082422871527958	0.0311117523849632	-0.264925197745513	0.791473696080663	0.991332333699229	137	-0.0087376117306747	0.0036541011347483	-2.39117950173442	0.0181800676510852	0.780089494164947
ENSG00000160949	Heart - Atrial Appendage	137	0.0221245742270433	0.0288543034418407	0.766768612925904	0.444566306038951	0.952958848257408	137	-0.0006642251581994	0.006487840471617	-0.102380007816981	0.91860767316919	0.99214939090399
ENSG00000187954	Heart - Atrial Appendage	137	0.0041458392240072	0.0387063476529548	0.107110060116736	0.914861676369802	0.99765539666678	137	0.0061178574514966	0.0042304775608946	1.44613873101431	0.15046670960058	0.869717518753513
ENSG00000167702	Heart - Atrial Appendage	137	0.0265666258202797	0.0432264933266316	0.614591278999541	0.539865623544699	0.965581589257288	137	0.0081323289892157	0.0079245540086896	1.02621913867939	0.306632077060008	0.91122191607682
ENSG00000160973	Heart - Atrial Appendage	137	0.0019148915147124	0.0057108667344926	0.335306636232087	0.737917534934797	0.986893782380088	137	-0.0425813417080086	0.0251068385566296	-1.69600571621013	0.0922003815443904	0.846864748179421
ENSG00000160972	Heart - Atrial Appendage	137	0.0424533239375192	0.0502871203823449	0.844218631226774	0.400050137712068	0.943386350536928	137	-0.001785787791322	0.008800441981699	-0.202920239123858	0.839504310398849	0.985918160035332
ENSG00000167701	Heart - Atrial Appendage	137	0.119540928819324	0.086289715393479	1.38534387643094	0.1682463693449	0.853514268674707	137	0.0250194484397844	0.0103377564305568	2.42020099891605	0.0168484868117784	0.780089494164947
ENSG00000167700	Heart - Atrial Appendage	137	0.0530905958325087	0.0600931459521927	0.883471733610769	0.378561887423894	0.937819088777261	137	-0.00633208562395	0.0086194313197848	-0.734629163923562	0.463845428485811	0.940950660402288
ENSG00000160957	Heart - Atrial Appendage	137	0.0332885689104983	0.0329516280958056	1.01022531614259	0.314205913525034	0.922261142029574	137	-0.0150449775366082	0.012633748337883	-1.19085619993672	0.235809385305335	0.905773302209587
ENSG00000160959	Heart - Atrial Appendage	137	0.0312112978745628	0.0291203787376781	1.07180260791661	0.285733006220998	0.916034910002689	137	-0.0067788171028225	0.0048345748941422	-1.40215370560007	0.163175212037834	0.871473154595411
ENSG00000213563	Heart - Atrial Appendage	137	0.0138605070598554	0.0369280317219938	0.375338365288511	0.708001598536611	0.98475702333919	137	-0.0077887029621644	0.0077553562416385	-1.00429983091516	0.317039163766548	0.912538984587404
ENSG00000147799	Heart - Atrial Appendage	137	-0.006167713347569	0.0349952268832488	-0.176244416649898	0.860367696039464	0.99765539666678	137	0.0019991980394225	0.024815856266458	0.0805613160374677	0.935910691940114	0.992879175501079
ENSG00000198169	Heart - Atrial Appendage	137	-0.0141406838993182	0.0546302919328825	-0.258843279049124	0.79615288833428	0.99191791910339	137	-0.0012086569074581	0.0073166346956533	-0.165193009865071	0.869040324078157	0.989652442045929
ENSG00000196378	Heart - Atrial Appendage	137	-0.0267007970647949	0.0283478479160925	-0.941898557655145	0.347937579702511	0.926918928611636	137	-0.0081433587860166	0.0200233138551479	-0.406693859214666	0.684879873115206	0.973872792930415
ENSG00000161016	Heart - Atrial Appendage	137	0.0181172221174616	0.02323538950532	0.779725345827041	0.436925956686426	0.950884854460612	137	-0.0047431961430215	0.0028677541322904	-1.65397587248291	0.100466575781036	0.850659041816265
ENSG00000197363	Heart - Atrial Appendage	137	-0.00575223141646	0.0366346755235884	-0.157016032877274	0.875468270111833	0.99765539666678	137	0.0062216722784462	0.0069202448460788	0.899053778707199	0.370232237133618	0.930260626894978
ENSG00000147789	Heart - Atrial Appendage	137	0.0234592973566259	0.027056861654162	0.867036896461984	0.387469919864938	0.939312723800094	137	-0.0022405052880655	0.0064240770256524	-0.348766877968438	0.72781019591537	0.978258663841091
ENSG00000170619	Heart - Atrial Appendage	137	0.0312988287257748	0.0313122128895062	0.999572557718018	0.31931691072013	0.922261142029574	137	0.0047608315935394	0.0053824774458715	0.884505628015421	0.37800321889437	0.930261234006756
ENSG00000196150	Heart - Atrial Appendage	137	0.0181814919592977	0.0189379483520259	0.960056053661841	0.338754095516966	0.925577280180345	137	0.017908982437935	0.00931112402457	1.92339640097985	0.0565452712662783	0.843121754191014
ENSG00000170631	Heart - Atrial Appendage	137	0.0348057377064073	0.0325922758194702	1.0679136952325	0.287477311620713	0.916323419616983	137	0.0082236923589288	0.0138808322540298	0.592449516601668	0.554545242965902	0.957240760629427
ENSG00000182307	Heart - Atrial Appendage	137	0.0123123602596028	0.033249082413244	0.370306768366589	0.71173791998689	0.98475702333919	137	-0.0075249409142743	0.0071992195669876	-1.04524398016422	0.297786840342004	0.908975398921182
ENSG00000172785	Heart - Atrial Appendage	137	0.0155323495134415	0.0324273716689246	0.478988851517875	0.632726354624567	0.97745446349639	137	0.0018027193789938	0.0076202762516507	0.236568769879349	0.813351587503787	0.984936889621072
ENSG00000107099	Heart - Atrial Appendage	137	-0.0238690785150506	0.040262622235517	-0.592834673693829	0.554289804354493	0.968019369956772	137	-0.0050041608846245	0.0088954815634262	-0.562550869106307	0.574678050511981	0.958491633291309
ENSG00000107104	Heart - Atrial Appendage	137	0.0189459551259074	0.0689631034961266	0.274725964543801	0.783949396277084	0.990036317603608	137	0.0094946154200162	0.0055742099981424	1.70331139716304	0.0908215215860175	0.844481509823396
ENSG00000137090	Heart - Atrial Appendage	137	0.0025724604236637	0.0044221522422112	0.581721361627615	0.561730581428555	0.970621575266884	137
ENSG00000064218	Heart - Atrial Appendage	137	0.0045741524408932	0.0045166303337422	1.01273562432622	0.313009478335358	0.922261142029574	137	0.012559178843415	0.010995216841715	1.14224021446912	0.255385387815522	0.908975398921182
ENSG00000173253	Heart - Atrial Appendage	137	0.0119861396511419	0.0107562015603665	1.11434688015771	0.267122777874925	0.911275147964119	137	0.0208190166967947	0.014814564483627	1.40530737301146	0.162237619641719	0.871473154595411
ENSG00000080503	Heart - Atrial Appendage	137	-0.0148864472052299	0.0344792079393325	-0.431751426292133	0.666615161160279	0.97984722899249	137	0.0027328863602972	0.0048424871317319	0.56435593651641	0.573452716468542	0.958339009812289
ENSG00000147852	Heart - Atrial Appendage	137	0.0240643678131185	0.0508268908068943	0.473457404753436	0.63665639845589	0.97745446349639	137	0.0016376481028404	0.0069742485815735	0.23481355499246	0.814710878590529	0.984936889621072
ENSG00000080608	Heart - Atrial Appendage	137	0.0170769691270546	0.050128178857791	0.340666058814952	0.733887876135173	0.986368101970464	137	0.0052671543069366	0.0058516522595693	0.900114031609304	0.369669846465158	0.930260626894978
ENSG00000080298	Heart - Atrial Appendage	137	0.0172597333597803	0.0264263054623547	0.653126990618019	0.51479215628614	0.962899058635331	137	0.0136843691078815	0.0143697486718012	0.952303997823935	0.34265264459487	0.923163120440116
ENSG00000107249	Heart - Atrial Appendage	137	-0.0220664757098637	0.0583008044778906	-0.378493502919535	0.705662296712203	0.98475702333919	137	0.0082638704468966	0.0087300061057374	0.946605345609725	0.345539038060345	0.924177061167122
ENSG00000106688	Heart - Atrial Appendage	137	-0.0238179654127794	0.0451405061620851	-0.527640636710113	0.598620349537199	0.97297499408564	137	0.0116417327578247	0.0214613844852897	0.542450221037896	0.588406890698428	0.96275163211374
ENSG00000106686	Heart - Atrial Appendage	137	-0.0117585116448499	0.0248477608693332	-0.473222183144963	0.636823751746231	0.97745446349639	137	0.0049549133299989	0.0098646526133432	0.50228969272539	0.616285869146321	0.963969310422493
ENSG00000106993	Heart - Atrial Appendage	137	0.0135096459417022	0.0465219345971814	0.290393038438274	0.77196396929683	0.988756214950802	137	0.0168114082289485	0.0257833008839193	0.652026996257626	0.515497484375533	0.951259323850002
ENSG00000147853	Heart - Atrial Appendage	137	0.0095548759768515	0.0383403086917185	0.249212286048061	0.803577720913588	0.993062429131053	137	0.000263069989379	0.0047960330673739	0.054851579562409	0.956338176334265	0.99544857214578
ENSG00000120158	Heart - Atrial Appendage	137	-0.0030129442385967	0.0416883176442323	-0.0722731069243229	0.942492203154963	0.997894427816465	137	-0.0009200732924194	0.0110807673467902	-0.0830333553285838	0.933948580465232	0.992879175501079
ENSG00000096968	Heart - Atrial Appendage	137	-0.0335692620294922	0.0522995042836163	-0.641865778448848	0.522055551583845	0.962899058635331	137	-0.0027429307399746	0.0102512603176407	-0.267570099186197	0.789440500748187	0.982403794616501
ENSG00000120210	Heart - Atrial Appendage	137	0.0092129828443358	0.0079934191324822	1.1525709701494	0.25113610048206	0.902199948576928	137	0.0072723503187402	0.0094925522523736	0.766111170672956	0.444953845385391	0.938624289426372
ENSG00000107014	Heart - Atrial Appendage	137	0.0194999414917082	0.0169744906760602	1.14877918070377	0.252691125960497	0.902288905437798	137	-0.0062776877690704	0.0217269044750444	-0.28893613336778	0.773075519031304	0.981263672158845
ENSG00000107018	Heart - Atrial Appendage	137	0.0136638682081044	0.0144498503184405	0.945606210928491	0.34604947555618	0.926918928611636	137	-0.0170863414240296	0.0097045002351117	-1.76066165284943	0.0805706343730045	0.843121754191014
ENSG00000107020	Heart - Atrial Appendage	137	-0.0473698413228056	0.0441355920865723	-1.07327984248833	0.285072317473902	0.915521309387177	137	0.0037994700588728	0.008448753033306	0.449707790474503	0.653645726159708	0.971203088604271
ENSG00000120217	Heart - Atrial Appendage	137	0.107960500366564	0.0484173856973484	2.22978789151097	0.027423784063102	0.67961952473941	137	-0.0040684595159408	0.0161278655239971	-0.252262738047221	0.801223429868941	0.983510910547516
ENSG00000107036	Heart - Atrial Appendage	137	-0.0059277665198827	0.0309191568979465	-0.191718245728635	0.848252784412474	0.997566442987754	137	0.0101437827520681	0.0142878045416562	0.709960912643635	0.47895858815511	0.945097930824586
ENSG00000099219	Heart - Atrial Appendage	137	0.0431141693557624	0.0376151779070495	1.14619076007832	0.253756534863989	0.903115404034736	137	0.0124301764092438	0.0093049287351165	1.33587013539746	0.1838497851097	0.885159189064726
ENSG00000183354	Heart - Atrial Appendage	137	0.0087166587852706	0.0201221245792464	0.43318779540113	0.6655740202309	0.97984722899249	137	0.0169374136945546	0.0123327224385876	1.37337183893472	0.17192389661625	0.8791965754102
ENSG00000120215	Heart - Atrial Appendage	137	0.0115339272346183	0.0079768828344556	1.44591909822194	0.150532003879768	0.838056727785067	137	0.0269886366724168	0.0245916303722078	1.09747244342604	0.274397634322678	0.908975398921182
ENSG00000137040	Heart - Atrial Appendage	137	0.0194849248708765	0.0457466055099761	0.42593159981296	0.670840248696868	0.980876580445789	137	0.0276584354674161	0.0109701660167311	2.52124128524883	0.0128626145705587	0.728995370761027
ENSG00000137033	Heart - Atrial Appendage	137	-0.15192398561838	0.0603626275933525	-2.51685507532663	0.0130183163871022	0.581428949038975	137	-0.0027404823883082	0.0122640361095348	-0.223456810126126	0.823519344193926	0.984959168126592
ENSG00000170777	Heart - Atrial Appendage	137	0.0044626441375285	0.0032352090052395	1.37939902191824	0.170066787777485	0.853514268674707	137	0.0298424806213688	0.02179951043955	1.36895187183776	0.173298282655468	0.883033267625074
ENSG00000147854	Heart - Atrial Appendage	137	-0.0078029496023167	0.0252206003708796	-0.309387940317483	0.757506446352798	0.987692448035744	137	0.0119699293355436	0.00652760432576	1.83374002745636	0.0689052072987617	0.843121754191014
ENSG00000178445	Heart - Atrial Appendage	137	-0.0108979115970323	0.006722014441845	-1.6212270430709	0.107316942936521	0.815006148713586	137	-0.0232029701786791	0.0192813097045579	-1.20339180969611	0.230940517656774	0.90454918150298
ENSG00000107077	Heart - Atrial Appendage	137	0.0219154552105749	0.0232116958842444	0.944155710115548	0.346787348550711	0.926918928611636	137	0.0088899701287561	0.009225514433834	0.963628661850301	0.336963057009593	0.920530766521637
ENSG00000137038	Heart - Atrial Appendage	137	0.0311046726477946	0.0488935542660688	0.636171231866869	0.525748671329309	0.962899058635331	137	0.0122986591488223	0.0052460609303172	2.34436071410221	0.0205251585781545	0.787541724018338
ENSG00000153707	Heart - Atrial Appendage	137	-0.116753172253344	0.0504642378185121	-2.31358239617591	0.0222110167484869	0.642941936372106	137	0.0118835001780793	0.0114325570316154	1.03944376968484	0.300465081069195	0.908975398921182
ENSG00000107165	Heart - Atrial Appendage	137	0.0375589521060407	0.0890993274287496	0.421540242669908	0.674035283760599	0.98103453286748	137	0.0074741261196767	0.0131806358672264	0.567053531784541	0.571623845724819	0.958235647914314
ENSG00000153714	Heart - Atrial Appendage	137	-0.0859362643716118	0.0598183347502976	-1.43662080748887	0.153153713081427	0.84171816331612	137	-0.0074402037108851	0.023002807940996	-0.323447629957605	0.746859086133776	0.979220758885263
ENSG00000107186	Heart - Atrial Appendage	137	0.0500273341340137	0.0329903254483301	1.51642438970077	0.131764856177696	0.831899416309	137	0.0048460064723736	0.0057106385984784	0.848592742966576	0.397617084435867	0.933050887543918
ENSG00000147862	Heart - Atrial Appendage	137	-0.0485038270134359	0.0371422116091577	-1.30589496187882	0.193823062515753	0.86970163577223	137	0.0065736939238831	0.0045723467636457	1.43770677590554	0.152841936194942	0.870752695574041
ENSG00000175893	Heart - Atrial Appendage	137	0.0448618782580162	0.0283745351146204	1.58106126062663	0.116218826604509	0.823771031675218	137	-0.0140858479049148	0.0198910285129403	-0.70815080757393	0.480078169472299	0.945097930824586
ENSG00000164946	Heart - Atrial Appendage	137	-0.0890433312406485	0.0687481610039035	-1.29521037276317	0.19747206843219	0.873156305935575	137	-0.0019947894249993	0.0105355727539351	-0.189338488906958	0.850113218642456	0.986379044675506
ENSG00000155158	Heart - Atrial Appendage	137	-0.0235802878204674	0.0289224948428147	-0.81529231653837	0.416350058488298	0.948314612333883	137	-0.0076182901195101	0.0163014801550013	-0.467337324406879	0.641015503821022	0.969900476263106
ENSG00000164975	Heart - Atrial Appendage	137	0.0195095118750419	0.019038806657352	1.02472346225062	0.307337846059869	0.92181794176653	137	0.0062332270596959	0.0064283327956473	0.969649092205754	0.333963502996053	0.920530766521637
ENSG00000164985	Heart - Atrial Appendage	137	-0.0445102107497848	0.0361302343792806	-1.23193805726624	0.220127113134493	0.886893819178513	137	0.0139256212902402	0.0092046691723136	1.51288666974872	0.132656830199372	0.864601503212934
ENSG00000164989	Heart - Atrial Appendage	137	-0.0076455095190707	0.019908126798672	-0.38403962343563	0.701557079991773	0.98475702333919	137	0.016981677951767	0.0121731232422875	1.39501404970381	0.165313104588214	0.875680940039551
ENSG00000205549	Heart - Atrial Appendage	137	0.0061448131320947	0.0061857511420623	0.993381885396389	0.322312217566402	0.922261142029574	137
ENSG00000173068	Heart - Atrial Appendage	137	0.0027675526629259	0.0286799429808049	0.0964978439733388	0.923269190615665	0.997873659422705	137	0.0223409725893907	0.0114801194664958	1.94605750006276	0.0537348720062905	0.843121754191014
ENSG00000044459	Heart - Atrial Appendage	137	-0.0456226609075276	0.0225901224734598	-2.01958448703091	0.0454183014632037	0.723423469229381	137	0.0111639032964452	0.0110491357236736	1.01038701810185	0.31412579950652	0.912277079592706
ENSG00000107295	Heart - Atrial Appendage	137	-0.0156727431643781	0.0248464653677791	-0.630783611768879	0.529255133152874	0.964454923154693	137	-0.0027690916656699	0.0059083705582761	-0.468672646435691	0.640063054960378	0.969900476263106
ENSG00000178031	Heart - Atrial Appendage	137	-0.0454713502517141	0.0352785561778937	-1.28892322073564	0.199642885279529	0.875271228018511	137	-0.0074559681248132	0.0087620679344073	-0.850937036853451	0.396318117651949	0.933050887543918
ENSG00000155875	Heart - Atrial Appendage	137	-0.0002994624913778	0.0056853229385681	-0.0526729078741192	0.958070876475539	0.997894427816465	137	0.0185225154680492	0.0106884547568607	1.73294605154782	0.0853993659934109	0.843121754191014
ENSG00000147874	Heart - Atrial Appendage	137	0.0227539798471872	0.032674767181836	0.69637771925231	0.487397078293665	0.95861711421692	137	-0.0104732443299671	0.0173459853063538	-0.603784918815235	0.547004567401021	0.957240760629427
ENSG00000147872	Heart - Atrial Appendage	137	-0.209768447235073	0.151930215276656	-1.38068946228436	0.169670369165295	0.853514268674707	137	-0.0014359243753249	0.0095133460000203	-0.150937890340777	0.88025105983254	0.990804374725031
ENSG00000137145	Heart - Atrial Appendage	137	0.0215805954919195	0.0317261407230649	0.680214958393299	0.497540528484776	0.962016378258499	137	0.0160679145468338	0.0089392685894159	1.79745293321403	0.074509385464966	0.843121754191014
ENSG00000137154	Heart - Atrial Appendage	137	0.0262207063277627	0.0279229304037581	0.93903848731556	0.349398573179147	0.926918928611636	137	0.0059232770458282	0.0049735828067489	1.19094770831816	0.235773579086975	0.905773302209587
ENSG00000155886	Heart - Atrial Appendage	137	0.0057758983941601	0.0056685156609033	1.01894371290132	0.310063690780463	0.92181794176653	137	0.0035861891124639	0.0169835242468153	0.211156946011158	0.833084699163104	0.985517058004138
ENSG00000171843	Heart - Atrial Appendage	137	-0.054017163334832	0.0286836065828641	-1.88320681288044	0.0618372932421367	0.758370220377196	137	-0.0004025911429708	0.0102637474286988	-0.0392245761860016	0.968769555740837	0.997151214568438
ENSG00000188352	Heart - Atrial Appendage	137	0.0359296191595137	0.0291013523001788	1.23463744189279	0.219123595202505	0.886245339808548	137	-0.0017462928275336	0.0072402349878086	-0.241192838419488	0.809773300938661	0.984689468007072
ENSG00000188921	Heart - Atrial Appendage	137	0.0124124542035833	0.0218638340306393	0.567716265417529	0.571176508148749	0.971569467064005	137	0.0559049911823743	0.037349997769553	1.49678700189768	0.136793836541787	0.864657298062466
ENSG00000120235	Heart - Atrial Appendage	137	0.0012030837855901	0.0030727471703391	0.391533607842328	0.696024044697935	0.983821387898945	137
ENSG00000233816	Heart - Atrial Appendage	137	0.0010644346804396	0.0015257869790934	0.69762994115478	0.486615946286977	0.958588597884424	137
ENSG00000099810	Heart - Atrial Appendage	137	-0.0098423707709386	0.0181667958070726	-0.541778025991067	0.588870099951962	0.972125857110911	137	-0.0063735717876693	0.0100792174482125	-0.63234788022156	0.528234062790484	0.952740494844786
ENSG00000147889	Heart - Atrial Appendage	137	0.0252914143768089	0.0146656076646026	1.72453913640777	0.0869137161609206	0.790299873988804	137	0.0494012458181997	0.0222228903528422	2.22298922569636	0.027887408463965	0.82322267851914
ENSG00000147883	Heart - Atrial Appendage	137	0.0400034950390335	0.0306756200999454	1.30408105553194	0.194438995717205	0.869795244639965	137	0.0381826215915804	0.0358820400503402	1.0641151266208	0.289184991334165	0.908975398921182
ENSG00000107105	Heart - Atrial Appendage	137	0.0047596432321137	0.005361369476879	0.887766316542769	0.376255306745558	0.936671359572564	137	-0.0111556152237832	0.0167443555392966	-0.66623138750265	0.506405388263766	0.949392216058099
ENSG00000205442	Heart - Atrial Appendage	137	-0.0002755684513435	0.0016361064493814	-0.168429414508913	0.866499131487603	0.99765539666678	137
ENSG00000120159	Heart - Atrial Appendage	137	0.0367799256691105	0.0318062000817379	1.15637597621189	0.249582454924865	0.902015203479811	137	0.0425074618278832	0.0168269177002307	2.52615853866692	0.0126921819523988	0.728995370761027
ENSG00000137055	Heart - Atrial Appendage	137	0.0059349774270188	0.0316777553716799	0.187354733862387	0.851665567491321	0.997631118395607	137	0.0015835435681115	0.0106480661197888	0.148716541604552	0.882000255176372	0.991577639983899
ENSG00000096872	Heart - Atrial Appendage	137	0.0237229850253799	0.0272862633099318	0.86941127687297	0.386175026321023	0.939312723800094	137	0.006118153633024	0.0139850284645413	0.437478811611748	0.662466454694466	0.971203088604271
ENSG00000184434	Heart - Atrial Appendage	137	0.006946882815039	0.0050400709007841	1.37833037506639	0.170395603262605	0.854081665736019	137	0.0043177084658028	0.0146382316460688	0.294961069765717	0.768478844039978	0.980973440159952
ENSG00000120156	Heart - Atrial Appendage	137	-0.117466606736809	0.0664619421907356	-1.76742663342124	0.0794303913921839	0.785408638037599	137	0.0002628585033012	0.0102855092954037	0.0255561971460868	0.979649237305808	0.998421424356071
ENSG00000120160	Heart - Atrial Appendage	137	-0.0059253608462967	0.0077941533008006	-0.760231498870836	0.448450197539364	0.952958848257408	137	0.0026276011971316	0.0178528373812891	0.147181153393887	0.883209633433434	0.991770563098866
ENSG00000120162	Heart - Atrial Appendage	137	-0.100114267411196	0.0339758393031846	-2.94663117863913	0.0037893520675857	0.410963018069539	137	-0.0067848733053297	0.0073386255525692	-0.924542784848092	0.356861080808044	0.927682998945731
ENSG00000147894	Heart - Atrial Appendage	137	0.0230956500036492	0.0559699139538008	0.412644014831129	0.680526145359588	0.98252886279929	137	0.0029515142198112	0.0070150331441191	0.420741307870443	0.674616115223112	0.972164819762379
ENSG00000174482	Heart - Atrial Appendage	137	-0.0015731858216232	0.0079711967472512	-0.19735879962638	0.843845471498457	0.996790400968497	137
ENSG00000122729	Heart - Atrial Appendage	137	0.0009089202799579	0.0332402564585416	0.0273439611120819	0.978226027254026	0.998403436608241	137	-0.0109887242714088	0.0155598491874445	-0.706223057757896	0.481272100959821	0.945097930824586
ENSG00000107201	Heart - Atrial Appendage	137	-0.0190843371296878	0.0437633239802519	-0.436080612576403	0.663479163507173	0.97984722899249	137	0.0142047842196983	0.0261964107407685	0.542241620818379	0.588550165677714	0.96275163211374
ENSG00000197579	Heart - Atrial Appendage	137	-0.0305592158993434	0.027771025038561	-1.10039927791325	0.273128741487201	0.915356790059625	137	0.0791807227141313	0.0388422744217746	2.03851921373954	0.0434594796485205	0.826671941224734
ENSG00000235453	Heart - Atrial Appendage	137	0.0071918991926769	0.0421997699709565	0.170425080459602	0.864932598973097	0.99765539666678	137	0.0001358274324454	0.0094645043974821	0.0143512461657864	0.988571040866234	0.998892730909852
ENSG00000165264	Heart - Atrial Appendage	137	-0.0007337116939561	0.0454193126167552	-0.0161541787333322	0.987135390079402	0.998678479692017	137	0.006647154013841	0.0090158911855306	0.737270878391801	0.462243035665221	0.940612999537316
ENSG00000137074	Heart - Atrial Appendage	137	0.0087977766319202	0.0213409806788544	0.412248001360009	0.680815646092309	0.98252886279929	137	0.0084268965326268	0.0065775515523786	1.28116008905766	0.202343993440498	0.891906885835149
ENSG00000086061	Heart - Atrial Appendage	137	0.0192592493921535	0.0593236771726202	0.324646925309652	0.745953976082165	0.987521823650317	137	0.0093394305382671	0.0117666601410614	0.793719749385457	0.428757969426002	0.935060977843071
ENSG00000086062	Heart - Atrial Appendage	137	-0.0191704720886586	0.0570240687038353	-0.336182116155617	0.737258775152364	0.986893782380088	137	0.0025491065798378	0.0035646543234115	0.715106248338326	0.475783996436058	0.943978950479773
ENSG00000107262	Heart - Atrial Appendage	137	0.0467227512406679	0.0443829694105536	1.05271801011038	0.294362640226584	0.916612597769218	137	0.0060558279749316	0.0097172206566979	0.623205769311974	0.534205631630188	0.952842685147191
ENSG00000086065	Heart - Atrial Appendage	137	-0.0403691649339725	0.0288389480308887	-1.39981406016385	0.163877208003302	0.850745265578472	137	-0.0085778255742244	0.0053729161618345	-1.5964934713025	0.112727740704071	0.850659041816265
ENSG00000086102	Heart - Atrial Appendage	137	0.0327766573779328	0.0284723275232759	1.15117590408224	0.251707434736004	0.902199948576928	137	0.0202434020476504	0.0060140319689861	3.36602834039524	0.000994585802964	0.626601096300205
ENSG00000165269	Heart - Atrial Appendage	137	-0.0820663634290408	0.105077459538381	-0.781008256095735	0.436173630564584	0.950727473264532	137	0.0015719420723759	0.0065041330128604	0.241683567858746	0.809393789627809	0.984689468007072
ENSG00000165272	Heart - Atrial Appendage	137	-0.131825091627903	0.0974999650120174	-1.35205270701025	0.178633384681827	0.861312180725967	137	0.0255375600810601	0.0169671041404483	1.50512190351802	0.134639685871278	0.864657298062466
ENSG00000165271	Heart - Atrial Appendage	137	0.0564270869257781	0.0422313231194791	1.33614300376375	0.183764501032332	0.863256137541249	137	0.0044185746867997	0.00535601206889	0.824974744262556	0.410848016572331	0.934491532464265
ENSG00000230453	Heart - Atrial Appendage	137	0.0036298249869274	0.0062380935460808	0.581880499244497	0.561623689153489	0.970621575266884	137	0.0029936663318446	0.0189768351937068	0.157753719273352	0.87488767588988	0.990194855813413
ENSG00000010438	Heart - Atrial Appendage	137	0.0232707226471765	0.0333457883527827	0.697860923274125	0.486471935159537	0.958588597884424	137	-0.0095504017992383	0.0174002795264819	-0.548864849251611	0.584009044060299	0.962509404287774
ENSG00000137073	Heart - Atrial Appendage	137	-0.0408039911993284	0.0206694385094255	-1.97412189889538	0.0504220266904766	0.730412842530295	137	-0.0007329286404502	0.0069035141317769	-0.106167471589077	0.915607807594298	0.99214939090399
ENSG00000198876	Heart - Atrial Appendage	137	-0.037121078130193	0.0293971354854026	-1.26274473744647	0.208871352190446	0.880318044924316	137	0.0125035463555005	0.0078276945304957	1.59734725298595	0.112537270719328	0.850659041816265
ENSG00000165006	Heart - Atrial Appendage	137	-0.0156307555638518	0.0271349745345818	-0.576037229883205	0.565555103880423	0.971552077723712	137	-0.0057168510928601	0.0062267043176496	-0.918118285568126	0.360201940137613	0.928813860025012
ENSG00000186638	Heart - Atrial Appendage	137	0.0271795477181952	0.0169510743988242	1.60341150529552	0.111195593367643	0.817396019212285	137	-0.0182480666716041	0.0523755009422618	-0.348408441796491	0.728078713834312	0.978258663841091
ENSG00000164978	Heart - Atrial Appendage	137	-0.0420152420709258	0.0462052066963729	-0.909318344727241	0.364812831959769	0.93150349996934	137	-0.0007567138457138	0.0153823466932576	-0.0491936543105966	0.960838012103312	0.996863594226109
ENSG00000164976	Heart - Atrial Appendage	137	-0.0298139314892298	0.034339642662467	-0.868207388826915	0.386831245218309	0.939312723800094	137	0.0212649901359106	0.0170167800688738	1.2496482912656	0.21360022102735	0.896714679466009
ENSG00000164972	Heart - Atrial Appendage	137	0.0209057435355011	0.0764811678998816	0.273344982948848	0.785008393703795	0.990253255140569	137	0.0034006725302313	0.0141981194264194	0.239515701206422	0.811070675441209	0.984936889621072
ENSG00000164970	Heart - Atrial Appendage	137	-0.01323191714188	0.036834414943776	-0.35922702076515	0.719990034823129	0.98475702333919	137	0.0188393247581406	0.009439282019659	1.995842980314	0.047972585415556	0.840135093378078
ENSG00000122735	Heart - Atrial Appendage	137	-0.0030871086686318	0.0082772662944495	-0.372962347569026	0.709765082933665	0.98475702333919	137	-0.0230480593724491	0.0237570839752886	-0.97015523438916	0.333712124094028	0.920530766521637
ENSG00000122756	Heart - Atrial Appendage	137	-0.215233612664678	0.106113605170456	-2.02833192142457	0.0445057209662352	0.722034651994311	137	0.0052298770170197	0.0099333593676868	0.52649630637874	0.599411386132044	0.963969310422493
ENSG00000164967	Heart - Atrial Appendage	137	-0.0522459007364203	0.0469424589118465	-1.1129775036824	0.267708345694554	0.911303437095008	137	-0.0020569991102949	0.0146943574991057	-0.139985644858586	0.888880937527752	0.99214939090399
ENSG00000137100	Heart - Atrial Appendage	137	0.0042538580863184	0.0307198802754397	0.138472482580585	0.890074650745249	0.99765539666678	137	-0.0021400568534272	0.0048516417044761	-0.441099525435446	0.659849835324965	0.971203088604271
ENSG00000147955	Heart - Atrial Appendage	137	-0.0104853072236336	0.0282192362218786	-0.371565946760256	0.710802228643714	0.98475702333919	137	0.0008956901293014	0.0087863695441669	0.101940867021242	0.918955571845264	0.99214939090399
ENSG00000213930	Heart - Atrial Appendage	137	0.0265219549463867	0.0537861643779108	0.493099949645766	0.622748131293152	0.976550062737705	137	0.0003598491723068	0.0036678034059008	0.0981102672318624	0.921990929916248	0.992180715409638
ENSG00000137070	Heart - Atrial Appendage	137	-0.0546679862199771	0.0498748657999371	-1.09610292365029	0.274997462202055	0.915356790059625	137	0.0022780595789161	0.0052128203675643	0.437010949598581	0.662804874494942	0.971203088604271
ENSG00000213927	Heart - Atrial Appendage	137	-0.0198865764249033	0.0264152212828632	-0.752845346701853	0.452861879779214	0.952958848257408	137	0.0377751281941914	0.0397937839498134	0.949272083344277	0.344186377644096	0.923163120440116
ENSG00000187186	Heart - Atrial Appendage	137	0.0184443225000352	0.0468595713000192	0.393608434484923	0.694495009706383	0.983821387898945	137	0.0090951515729407	0.0085963635251881	1.05802314505328	0.291943144649479	0.908975398921182
ENSG00000172724	Heart - Atrial Appendage	137	-0.200093238509209	0.200550787084577	-0.997718540116347	0.320212023835347	0.922261142029574	137	-0.0219410593300047	0.0162826883583561	-1.3475083995417	0.180084182769013	0.885159189064726
ENSG00000137077	Heart - Atrial Appendage	137	0.113583798998163	0.12391471327733	0.916628832800139	0.36098198113802	0.93150349996934	137	0.0189478242017413	0.0201614984253948	0.939802379860578	0.349005230007461	0.925955226955987
ENSG00000187791	Heart - Atrial Appendage	137	-0.0066913110299933	0.0049560138511107	-1.3501396951289	0.179244597611302	0.861312180725967	137
ENSG00000122733	Heart - Atrial Appendage	137	-0.0083730336254191	0.013965268167019	-0.599561249041622	0.549809924896667	0.966971680750713	137	0.0725148273327923	0.0301504274703239	2.4051011351055	0.0175300989077235	0.780089494164947
ENSG00000137094	Heart - Atrial Appendage	137	-0.0087648257258365	0.0727605364192403	-0.120461257670427	0.904297989481192	0.99765539666678	137	-0.0053890893365709	0.0076662291692666	-0.702964810675822	0.483293772354958	0.945097930824586
ENSG00000174038	Heart - Atrial Appendage	137	0.0013845207804727	0.0148969508655074	0.0929398769568649	0.926089974598755	0.997894427816465	137	0.040065419652776	0.0216636276881275	1.84943261717581	0.0665924893246649	0.843121754191014
ENSG00000165280	Heart - Atrial Appendage	137	0.0375076226744477	0.0244887899939852	1.53162417104561	0.127969910963949	0.831899416309	137	0.0113074074700904	0.0062746418514488	1.80208014063455	0.073774450808961	0.843121754191014
ENSG00000221829	Heart - Atrial Appendage	137	-0.0016250378989659	0.0295174480330573	-0.0550534686178176	0.956177769105574	0.997894427816465	137	0.0163768892454203	0.0091993091188074	1.78023034490043	0.0772981695474489	0.843121754191014
ENSG00000165282	Heart - Atrial Appendage	137	0.0266374001288976	0.0232172015649204	1.14731312705425	0.25329417444344	0.903098391834595	137	0.0030710897348603	0.0051906529884658	0.591657685783377	0.55507390948339	0.957240760629427
ENSG00000165283	Heart - Atrial Appendage	137	0.0051144670532344	0.0358239765929876	0.142766592088373	0.886688720329387	0.99765539666678	137	0.0020868366069131	0.0079230115275168	0.263389318526864	0.792653975542561	0.982680806435919
ENSG00000005238	Heart - Atrial Appendage	137	0.023625913055696	0.0376441094153165	0.627612484998335	0.531324628946617	0.964629146073868	137	0.0139625609660381	0.0100883337849847	1.38403043194504	0.168643558134104	0.876196470116132
ENSG00000198722	Heart - Atrial Appendage	137	0.0604107018770573	0.029911486752947	2.01964891869193	0.0454115217302283	0.723423469229381	137	-0.0031256063594459	0.0061299251375924	-0.509893071985145	0.610962828246891	0.963969310422493
ENSG00000198853	Heart - Atrial Appendage	137	0.0070737209581324	0.032293243825413	0.219046466696721	0.826946751521275	0.995122814256316	137	-0.0093955010868082	0.0095972546954039	-0.9789779874559	0.329350079812946	0.917942831773559
ENSG00000215187	Heart - Atrial Appendage	137	-0.0209528184068179	0.0392704750050037	-0.533551437922463	0.594534789636769	0.97297499408564	137	0.036236528744615	0.0244267537697765	1.48347705495975	0.140289421517398	0.864657298062466
ENSG00000107140	Heart - Atrial Appendage	137	0.039025273541227	0.0262975594685197	1.48398841299108	0.140157663180623	0.831899416309	137	-0.0007925415152462	0.0094224523235443	-0.0841120217998804	0.933092545795591	0.992879175501079
ENSG00000137101	Heart - Atrial Appendage	137	0.0327353984584064	0.0477099461295666	0.686133628604535	0.493812941204503	0.960711025668017	137	0.0024755418693442	0.0133352117203727	0.185639487490268	0.853007410760951	0.986676968176057
ENSG00000137078	Heart - Atrial Appendage	137	0.0118507678797732	0.0285620645092956	0.414912860235169	0.678868452727302	0.981960878205203	137	-0.0474089185304546	0.0274273415725029	-1.72852765934793	0.0861905905986385	0.843121754191014
ENSG00000159884	Heart - Atrial Appendage	137	0.0343356296708695	0.0379975484459288	0.903627499014305	0.367812666798063	0.931980439443195	137	0.0016572348131034	0.0052652087809946	0.314751965598296	0.753438187229167	0.979384435892298
ENSG00000137135	Heart - Atrial Appendage	137	0.0313601659210999	0.0564234838871026	0.555799886158186	0.579273393636262	0.971838593147972	137	0.0005204545381925	0.0107887827292779	0.048240339179341	0.961596326599198	0.996863594226109
ENSG00000107159	Heart - Atrial Appendage	137	0.15545970077529	0.111364165763886	1.39595802392032	0.165032969977815	0.850745265578472	137	-0.0028777538735213	0.0262475163013401	-0.109639092723391	0.912859171689515	0.99214939090399
ENSG00000198467	Heart - Atrial Appendage	137	-0.005337154255318	0.0483713312555119	-0.110337138068944	0.912306892542245	0.99765539666678	137	0.0056284113800689	0.0084872157596817	0.663163461309248	0.508361893001052	0.949392216058099
ENSG00000137076	Heart - Atrial Appendage	137	0.0401425972081503	0.0244623370470644	1.64099599849834	0.103140656729897	0.812998704963807	137	-0.0009017873263941	0.0047925680357805	-0.188163698389164	0.85103218508798	0.986379044675506
ENSG00000107175	Heart - Atrial Appendage	137	0.0272086819424074	0.0240295369880765	1.13230154854454	0.259527412696805	0.907737464837338	137	0.0098053727558071	0.0179397102785546	0.546573640463338	0.585578111695928	0.96275163211374
ENSG00000070610	Heart - Atrial Appendage	137	0.0862310056518634	0.0368353198693344	2.34098701891961	0.0207064423323125	0.628497194869515	137	0.0058948710563414	0.0043808702349179	1.34559362415167	0.180699701035282	0.885159189064726
ENSG00000107185	Heart - Atrial Appendage	137	0.0449125217538622	0.0270458791195331	1.66060498737589	0.0991282584284897	0.810732823972136	137	0.0083220704170811	0.0142329260512437	0.584705519238886	0.559726192708325	0.957240760629427
ENSG00000159899	Heart - Atrial Appendage	137	-0.013531430161453	0.0368395570950795	-0.367307080444252	0.713968745296157	0.98475702333919	137	0.016580620179583	0.0067828947693344	2.44447551428104	0.0158019560166195	0.778688081790223
ENSG00000137098	Heart - Atrial Appendage	137	0.0438519094560396	0.059929553458462	0.731724281684061	0.465613130756485	0.956063151610051	137	-0.0156384731609689	0.0075520523139403	-2.07075805501264	0.0402952928900424	0.82322267851914
ENSG00000137133	Heart - Atrial Appendage	137	-0.036658190152074	0.0489321392802032	-0.749163856134633	0.455070023442087	0.952958848257408	137	-0.0010612516944609	0.0061676146361034	-0.172068418193418	0.863642613655935	0.988600667132367
ENSG00000137103	Heart - Atrial Appendage	137	0.0359881578537636	0.0382808487972109	0.940108670118768	0.348851437274259	0.926918928611636	137	-0.0062647104704937	0.008469257969989	-0.739700041336906	0.460772331726489	0.940612999537316
ENSG00000204930	Heart - Atrial Appendage	137	-0.0057044538659429	0.0077997879358647	-0.731360123230133	0.465834736306148	0.956063151610051	137	-0.0335244421580542	0.0300438060033302	-1.11585203799872	0.26647693675685	0.908975398921182
ENSG00000235387	Heart - Atrial Appendage	137	-0.0834133493598485	0.0575792435978044	-1.44867046087818	0.149762911021822	0.838056727785067	137	-0.0068245942689681	0.0228440918305307	-0.2987465783099	0.765594915452078	0.98053109490433
ENSG00000122707	Heart - Atrial Appendage	137	-0.114418692608657	0.0423984049077888	-2.69865559465038	0.0078574540293215	0.558911157114058	137	0.0303524683371178	0.0145812608295941	2.08160794130467	0.0392757952862855	0.82322267851914
ENSG00000122694	Heart - Atrial Appendage	137	-0.0529901195426936	0.0546346557009199	-0.969899395591898	0.333842007421263	0.925423249248094	137	-0.015048556070934	0.0099861383100761	-1.50694448681427	0.134172192059774	0.864657298062466
ENSG00000122705	Heart - Atrial Appendage	137	0.0145717005747748	0.0286076354953121	0.509364032450799	0.611333895160161	0.975842267566777	137	-0.0014886927222699	0.0071329350743904	-0.208706893690206	0.834993091728925	0.985517058004138
ENSG00000159921	Heart - Atrial Appendage	137	-0.022125202726941	0.0245724371108872	-0.900407339617855	0.369516982499993	0.933179808991191	137	0.0039726408815692	0.0085068088484819	0.466995432991088	0.641259461873434	0.969900476263106
ENSG00000137075	Heart - Atrial Appendage	137	-0.0416236678009554	0.0267381455418408	-1.5567148340868	0.121894133656617	0.831293264517458	137	0.0124255430707504	0.0135568392582379	0.916551626382969	0.361019633809189	0.92882581639343
ENSG00000165304	Heart - Atrial Appendage	137	0.0114619872348096	0.0298620509869433	0.383831212391313	0.70171118676011	0.98475702333919	137	-0.00878018331376	0.0186087572157653	-0.471830719910811	0.637812874374261	0.969269585344415
ENSG00000196092	Heart - Atrial Appendage	137	0.0020680249659933	0.0088669822098738	0.233227598414539	0.815940154190354	0.993606938373197	137	0.0144103813361825	0.0116000503791234	1.24226885791089	0.216301015894507	0.897985605209341
ENSG00000147905	Heart - Atrial Appendage	137	-0.026108552665339	0.0266034457603517	-0.981397406205542	0.328163323324245	0.923651711615131	137	0.0007520244716892	0.0138871009804465	0.0541527330108829	0.956893906634158	0.995453673822648
ENSG00000137106	Heart - Atrial Appendage	137	0.0037300665252636	0.0314973004042089	0.118424959517013	0.905908083250546	0.99765539666678	137	0.0040555620131719	0.0042623565293174	0.951483524495633	0.343067254951994	0.923163120440116
ENSG00000137054	Heart - Atrial Appendage	137	0.0586948677486938	0.0336210036200527	1.7457797635073	0.0831385080751575	0.786207561361705	137	0.0054218087269624	0.0097928955883119	0.553647149412428	0.580740418107706	0.961851993420252
ENSG00000147912	Heart - Atrial Appendage	137	0.0172881416832109	0.0329181450737974	0.525185779589147	0.6003209294328	0.97297499408564	137	-0.0035444796665945	0.0146751870451193	-0.241528755694695	0.809513510523102	0.984689468007072
ENSG00000175768	Heart - Atrial Appendage	137	-0.0271550438839241	0.0325025751483674	-0.835473612781974	0.404936556587467	0.945548656098799	137	0.0033007896943058	0.0042631993629909	0.774251779769023	0.440142038041773	0.936834376236541
ENSG00000070601	Heart - Atrial Appendage	137	-0.0050730965138461	0.0249642673937953	-0.203214315638479	0.839275421771429	0.996089167117615	137	0.0057278100059433	0.014270860177122	0.401364033762008	0.688789682098048	0.973956729274718
ENSG00000165275	Heart - Atrial Appendage	137	-0.0212290372199639	0.0248594660045247	-0.853961916000125	0.394648346322438	0.940906864385115	137	0.0093092221506913	0.0114419933473191	0.813601430110295	0.417312634005755	0.934491532464265
ENSG00000107371	Heart - Atrial Appendage	137	-0.0455227569701287	0.0227934353189134	-1.99718718715275	0.047827883245522	0.724914273314435	137	0.0041000077218412	0.0086384411326111	0.474623564471976	0.635825732729953	0.968781596525416
ENSG00000122741	Heart - Atrial Appendage	137	-0.0291648453174649	0.0198167978730971	-1.47172340880857	0.143437497585224	0.831899416309	137	-0.0024510259833369	0.0090659351764789	-0.270355560195931	0.787301515717526	0.9823721957348
ENSG00000122696	Heart - Atrial Appendage	137	0.0012592270880209	0.0326639888595354	0.0385509281623867	0.969305734683785	0.997894427816465	137	-0.0026180907263914	0.0082184437606944	-0.318562832894559	0.750552640920888	0.979384435892298
ENSG00000137124	Heart - Atrial Appendage	137	-0.0271907463481402	0.0708570882510309	-0.383740667578795	0.701778142780861	0.98475702333919	137	-0.0042443064167373	0.0139983272672073	-0.30320097078171	0.76220561397876	0.979560086634949
ENSG00000180071	Heart - Atrial Appendage	137	0.0372437027809896	0.0359289720194905	1.03659249590514	0.301790615594409	0.921433206193958	137	0.0257639220232433	0.0342141713555088	0.753019026985585	0.452755714825847	0.940612999537316
ENSG00000106714	Heart - Atrial Appendage	137	0.0808727196719332	0.0482133646774956	1.67739215491181	0.0957942027336681	0.808021291075016	137	-0.0028657811776927	0.0095347711119073	-0.300561087839212	0.764213721826481	0.980352957334243
ENSG00000204849	Heart - Atrial Appendage	137	-0.0002583432426932	0.0010430486534906	-0.247680912897677	0.80475997652434	0.993330655596058	137
ENSG00000183148	Heart - Atrial Appendage	137	0.0131083543883579	0.0090704318890905	1.44517422639201	0.150740741951638	0.838056727785067	137	0.0159344358683352	0.0284171764950862	0.560732551000994	0.575913644538493	0.958571978797448
ENSG00000215126	Heart - Atrial Appendage	137	0.0220181838997371	0.0207074004977916	1.063300239066	0.289556003040958	0.916323419616983	137	0.0088707654355515	0.0097435663763948	0.910422846509486	0.364229755956658	0.929128952591792
ENSG00000154529	Heart - Atrial Appendage	137	0.0174265582078722	0.0363859638831296	0.478936280590112	0.632763656722638	0.97745446349639	137	0.0077832861871904	0.0060398752302179	1.28865016089241	0.199733963221743	0.888921176771232
ENSG00000185775	Heart - Atrial Appendage	137	0.0003882758950732	0.000956867246918	0.405778227150997	0.685552002152381	0.983821387898945	137	-0.0183994673955609	0.0096880724471803	-1.89918763467917	0.0596832616933815	0.843121754191014
ENSG00000276040	Heart - Atrial Appendage	137	1.73694804770296e-05	0.0008385089272606	0.0207147233766187	0.983504001218345	0.998678479692017	137	0.004315929509885	0.0043581391904166	0.990314747031377	0.323800177883754	0.914705850490665
ENSG00000172014	Heart - Atrial Appendage	137	0.0484647085746517	0.0268914969066505	1.80223171446681	0.0737541336346245	0.776598248708959	137	0.0095899279799277	0.0307421437514107	0.311947275293308	0.755564096832908	0.979384435892298
ENSG00000147996	Heart - Atrial Appendage	137	-0.0042815188601326	0.0311208041882389	-0.137577385026274	0.890780697948899	0.99765539666678	137	0.0018017514400137	0.0064632702077019	0.278767772677479	0.780851593420977	0.981757110435717
ENSG00000276203	Heart - Atrial Appendage	137	0.0057420334904848	0.0039253563093775	1.46280567620507	0.145859376816366	0.834346058293483	137	0.0155374753262621	0.0234693331224676	0.662033098477256	0.509083767117682	0.949392216058099
ENSG00000274349	Heart - Atrial Appendage	137	0.0220249294593749	0.0359144149451463	0.613261541167093	0.540741732866596	0.965581589257288	137	0.0233528295271149	0.016817719644539	1.38858477966708	0.167256460754957	0.876196470116132
ENSG00000260691	Heart - Atrial Appendage	137	0.0416385569961799	0.016973050166365	2.45321592689885	0.0154416564355066	0.602224600984756	137	0.015192148753252	0.0160075322325023	0.949062512109475	0.344292555430474	0.923163120440116
ENSG00000196873	Heart - Atrial Appendage	137	0.0086008013466591	0.0105546990122181	0.814878883490931	0.416585864230027	0.948314612333883	137	0.0093253852811102	0.0149688558755212	0.622985841981429	0.534349710166434	0.952842685147191
ENSG00000154330	Heart - Atrial Appendage	137	0.0580825415826153	0.0742170924713917	0.782603301321784	0.435239315586355	0.950568978353708	137	-0.0004666140170016	0.003950836278404	-0.118105126135497	0.906160722940535	0.99214939090399
ENSG00000107242	Heart - Atrial Appendage	137	0.0293828397196084	0.0788333642933481	0.372720864864671	0.709944400036454	0.98475702333919	137	-0.0015671933010781	0.0066852549075768	-0.234425361896368	0.815011583315179	0.984936889621072
ENSG00000165060	Heart - Atrial Appendage	137	0.0338473094799594	0.0354178758881911	0.955656109553554	0.340964878075228	0.925577280180345	137	0.0220823322413957	0.010441039863362	2.11495526598682	0.0362798490834799	0.82322267851914
ENSG00000119139	Heart - Atrial Appendage	137	-0.0283510277368797	0.044688580758711	-0.634413249549288	0.526891509430369	0.962927072982509	137	-0.003935242276771	0.0072768516204554	-0.540789132721767	0.589548244059292	0.96275163211374
ENSG00000135063	Heart - Atrial Appendage	137	0.129693554375606	0.051611095072065	2.51290065042243	0.013158349439244	0.581981298941314	137	-0.0128008898547837	0.0071493803334128	-1.79048942115421	0.0756267848471273	0.843121754191014
ENSG00000107282	Heart - Atrial Appendage	137	0.047720050305758	0.0352598228626125	1.35338315486428	0.178209227983357	0.861312180725967	137	-0.0382710292026797	0.0222433510577893	-1.72056040941177	0.0876324564876291	0.843121754191014
ENSG00000188647	Heart - Atrial Appendage	137	0.0277679762290949	0.0273559968610559	1.0150599289118	0.31190440211973	0.92181794176653	137	-0.0046422119125807	0.0110648980057253	-0.419544031059188	0.675488555935618	0.972259750536671
ENSG00000204711	Heart - Atrial Appendage	137	0.0257969636666551	0.0114630986918653	2.25043545031692	0.0260488772831385	0.675053883635376	137	0.0065904534692597	0.0051486614694854	1.28003239450084	0.202739122917277	0.891906885835149
ENSG00000165072	Heart - Atrial Appendage	137	-0.0603116812101029	0.0877284626992697	-0.687481341339006	0.492966267178709	0.960475252416263	137	0.0142245684475507	0.0127522512631756	1.11545547166457	0.266646140651194	0.908975398921182
ENSG00000198887	Heart - Atrial Appendage	137	-0.0087705981416177	0.043405991264395	-0.202059620944819	0.840176196891871	0.996089167117615	137	0.005444682379243	0.0091563631008163	0.594633733862921	0.553088240597963	0.957240760629427
ENSG00000083067	Heart - Atrial Appendage	137	0.0004451418203555	0.0169158930668967	0.026315005574649	0.979045189419048	0.998489428988775	137	-0.0125105565741654	0.0113479314898383	-1.1024525998741	0.272235542018012	0.908975398921182
ENSG00000135048	Heart - Atrial Appendage	137	-0.167558724900713	0.0938838917141543	-1.78474413279409	0.0765627600890752	0.781452654358311	137	0.0095275313340606	0.00803593009044	1.18561650323403	0.237866113236056	0.906881658556734
ENSG00000107362	Heart - Atrial Appendage	137	-0.0101199180519014	0.0331328595961959	-0.30543448936304	0.760508651805815	0.987692448035744	137	-0.0018088268848717	0.0230089663504535	-0.0786140001824168	0.937456596788861	0.992879175501079
ENSG00000155621	Heart - Atrial Appendage	137	-0.0346644077481148	0.0199800790855112	-1.7349484754168	0.0850464783597953	0.787932231082654	137	-0.0144134303813115	0.0119488862057225	-1.20625723043615	0.229837794807203	0.90454918150298
ENSG00000204669	Heart - Atrial Appendage	137	0.0039861134568042	0.0024454861204933	1.62998817429397	0.105449692179513	0.812998704963807	137
ENSG00000119125	Heart - Atrial Appendage	137	0.0027073160848817	0.0205733173190107	0.131593560868283	0.895502922740774	0.99765539666678	137	-0.0121324607886039	0.021736940578096	-0.558149420568857	0.577671125799871	0.959478344632028
ENSG00000107372	Heart - Atrial Appendage	137	-0.0014848585778877	0.0748829386265888	-0.0198290639379432	0.984209193592172	0.998678479692017	137	0.0099176975822892	0.0052099090336035	1.90362202455376	0.0590977765900904	0.843121754191014
ENSG00000165091	Heart - Atrial Appendage	137	-0.0017452647758157	0.0051417411088782	-0.339430698446132	0.734816070173143	0.986692474145315	137	0.0003649537460373	0.0229514121130342	0.0159011456131771	0.987336840955552	0.998892730909852
ENSG00000165092	Heart - Atrial Appendage	137	-0.133534471342911	0.0865141538893354	-1.54349855300812	0.12506544660516	0.831759759780641	137	-0.0032615075225115	0.0040358216495545	-0.808139656734217	0.420438548686922	0.934491532464265
ENSG00000135046	Heart - Atrial Appendage	137	-0.0243008592571216	0.0580855504024228	-0.418363243332682	0.676350500482493	0.981693304452921	137	0.0053357729032816	0.011072931475017	0.48187536564462	0.630678382787616	0.967610752789195
ENSG00000198963	Heart - Atrial Appendage	137	0.0009902535528353	0.0288253179500624	0.0343536038197695	0.972646240939183	0.998217013526401	137	-0.0319645412035148	0.0424963816494994	-0.752170889916018	0.453263817205257	0.940612999537316
ENSG00000119121	Heart - Atrial Appendage	137	0.0079953716218973	0.0213343894908869	0.374764491166371	0.708427384303309	0.98475702333919	137	-0.0228423897504823	0.0226132931590652	-1.01013105830299	0.314247943653007	0.912283132487104
ENSG00000156017	Heart - Atrial Appendage	137	0.0064652588898526	0.0295971506161682	0.218441936309938	0.827416735475266	0.995175621359284	137	0.0068902440490242	0.0127839943205668	0.538974273317632	0.590796433996145	0.96275163211374
ENSG00000106733	Heart - Atrial Appendage	137	-0.0484248515720323	0.0472727946361842	-1.02437040045367	0.307503895532346	0.92181794176653	137	-0.0021367771147438	0.0134060677082247	-0.159388805222346	0.873601879000072	0.990194855813413
ENSG00000099139	Heart - Atrial Appendage	137	-0.0576860423743085	0.0448849856595656	-1.28519685428517	0.200937810866061	0.875475572100501	137	0.0175592720523296	0.0083854002959418	2.09402907823345	0.0381359216897869	0.82322267851914
ENSG00000135002	Heart - Atrial Appendage	137	-0.0477170637824356	0.0345362925335455	-1.38164986111603	0.169375793131036	0.853514268674707	137	0.0048132885019523	0.0117405845187195	0.409970090865401	0.682480743838615	0.973780092452884
ENSG00000187210	Heart - Atrial Appendage	137	0.0688641187727628	0.042203514716193	1.63171525489891	0.105084695111578	0.812998704963807	137	0.0181339356696404	0.0298650980722712	0.607194914470321	0.54474621116937	0.956292430722147
ENSG00000106772	Heart - Atrial Appendage	137	0.199588972741712	0.0941336037962086	2.12027336352494	0.0358237629375257	0.705233628629702	137	-0.007003001275441	0.0090490515981656	-0.77389339639313	0.440353236599909	0.936834376236541
ENSG00000197969	Heart - Atrial Appendage	137	0.0776392443664365	0.0435013203445525	1.78475604306937	0.076560817618122	0.781452654358311	137	0.0166458456500301	0.0063758914674101	2.61074796130298	0.0100603453546471	0.690860582656429
ENSG00000156049	Heart - Atrial Appendage	137	-0.0247360678787923	0.0546293338436806	-0.452798270423239	0.651425421673788	0.979263865657384	137	0.0327331951524985	0.0261110135313434	1.25361641413137	0.212158142790294	0.89521735081203
ENSG00000156052	Heart - Atrial Appendage	137	-0.0617940669800418	0.0427470985112608	-1.44557336362288	0.150628862584712	0.838056727785067	137	-0.0035510244411626	0.0117472763156374	-0.302284916584085	0.76290225606261	0.979604095696778
ENSG00000148019	Heart - Atrial Appendage	137	0.0207946536500809	0.0194439691640215	1.06946547151281	0.286780419603714	0.916161010579461	137	0.0006437321490323	0.0065347853405403	0.098508537845729	0.921675286938545	0.992180715409638
ENSG00000135069	Heart - Atrial Appendage	137	-0.201814672695072	0.0682192538534568	-2.9583242456535	0.0036570813624978	0.410963018069539	137	0.0601527815323106	0.0277845457303701	2.16497264760245	0.0321561521000962	0.82322267851914
ENSG00000106829	Heart - Atrial Appendage	137	-0.0245036987718179	0.026658035102661	-0.919186229497162	0.35964789720509	0.93150349996934	137	-0.0008634320841671	0.0068975563850133	-0.125179416589206	0.900568593101152	0.99214939090399
ENSG00000196781	Heart - Atrial Appendage	137	-0.0180474975573729	0.0465838865744915	-0.387419317804526	0.699059746780001	0.983993881408059	137	-0.0024145660262217	0.0039247863992304	-0.615209537694895	0.539456829721569	0.954505764487364
ENSG00000214929	Heart - Atrial Appendage	137	0.0017520850645754	0.0015657013181763	1.1190416998666	0.265121960254429	0.910204204127826	137
ENSG00000165105	Heart - Atrial Appendage	137	-0.0088928132482973	0.0181620727109371	-0.489636474307368	0.625190834794929	0.976550062737705	137	0.0928599013110114	0.0485484818524922	1.91272513099695	0.057910964910758	0.843121754191014
ENSG00000172159	Heart - Atrial Appendage	137	0.103189316713074	0.0492277381767071	2.09616205283833	0.0379461420917239	0.713203924860363	137	-0.0076461654027718	0.010652179445403	-0.717802909907946	0.474124869266492	0.943705811804954
ENSG00000148057	Heart - Atrial Appendage	137	0.0019722896341323	0.0330977141578866	0.05958990475064	0.952570933170333	0.997894427816465	137	-0.0132618490872015	0.0130484764523745	-1.01635230255469	0.311288106321734	0.91122191607682
ENSG00000135018	Heart - Atrial Appendage	137	0.0464592089610525	0.0284997156692094	1.63016394620548	0.105412498534585	0.812998704963807	137	0.0136885054637208	0.0072717362535256	1.88242601030586	0.0619404766042864	0.843121754191014
ENSG00000165113	Heart - Atrial Appendage	137	0.011213332278422	0.0452541191764459	0.247785891814648	0.804678915915128	0.993330655596058	137	-0.0036831589415227	0.0066032196670124	-0.557782283076637	0.577921121732238	0.959478344632028
ENSG00000165115	Heart - Atrial Appendage	137	0.077402719584461	0.0258826266763017	2.99052799209639	0.0033144341377751	0.410963018069539	137	0.0130452370140816	0.014839467049861	0.879090668839333	0.380921412864874	0.930819371360555
ENSG00000165118	Heart - Atrial Appendage	137	-0.0359457940720129	0.0367560513365007	-0.97795581312394	0.329856388549034	0.923959493928402	137	-0.0202227236424053	0.0285222494149151	-0.709015735337841	0.479543016754892	0.945097930824586
ENSG00000165119	Heart - Atrial Appendage	137	0.0099093517313176	0.0239676849547814	0.413446344526521	0.679939758134777	0.982440979478499	137	0.0074128898707883	0.0060717825815268	1.22087538070644	0.224271103873798	0.903796574820312
ENSG00000178966	Heart - Atrial Appendage	137	-0.0038112406794021	0.0287834268805443	-0.132410942422504	0.8948576490923	0.99765539666678	137	-0.014030619826363	0.0371227118210213	-0.377952448463584	0.706062278745869	0.975708248067251
ENSG00000197506	Heart - Atrial Appendage	137	0.0387425559664311	0.0632083481269769	0.612934163199497	0.540957538874701	0.965581589257288	137	-0.0318192597308222	0.0439471320698068	-0.724034953641108	0.470302918951211	0.941976570277028
ENSG00000148053	Heart - Atrial Appendage	137	0.0053069549894141	0.0563657431261712	0.0941521338153005	0.925128780567873	0.997894427816465	137	0.0051910829238162	0.0087810692585211	0.591167518554623	0.555401294805405	0.957240760629427
ENSG00000135049	Heart - Atrial Appendage	137	0.0498439222307857	0.0359625912736664	1.38599362463861	0.168048305173877	0.853118584201082	137	-0.0035647720816009	0.0097237812595146	-0.366603483404443	0.714491420686274	0.977610495098845
ENSG00000135040	Heart - Atrial Appendage	137	0.0254832987924548	0.0222424792119502	1.14570406246636	0.253957215093919	0.903115404034736	137	-0.0124646172800057	0.0117015862985744	-1.06520748229873	0.288692308698718	0.908975398921182
ENSG00000135052	Heart - Atrial Appendage	137	-0.0838638686091353	0.0417528676160368	-2.00857745581346	0.0465892319592341	0.724914273314435	137	-0.0165380589204624	0.0090943397627593	-1.81850022672175	0.0712146807734864	0.843121754191014
ENSG00000187753	Heart - Atrial Appendage	137	-0.0047619568416629	0.0078431368548342	-0.607149528281898	0.544777906165234	0.966391817860219	137	0.0146411142233871	0.0136331995471	1.07393089735135	0.28477833642044	0.908975398921182
ENSG00000135070	Heart - Atrial Appendage	137	-0.0343592475087712	0.0294404709452015	-1.16707533560605	0.24525017320977	0.898673216567629	137	-0.0128043170005094	0.0128636042933434	-0.995391082352812	0.321335148115164	0.913185019032795
ENSG00000083223	Heart - Atrial Appendage	137	-2.42861548550112e-05	0.0300837587358994	-0.0008072845906063	0.999357079338542	0.999914153878736	137	0.0136349646076345	0.0106725119514992	1.27757782512665	0.203601136476758	0.891906885835149
ENSG00000196730	Heart - Atrial Appendage	137	-0.0012362506830129	0.0611490055178095	-0.0202170202531397	0.983900287920214	0.998678479692017	137	0.0078446654441466	0.0135568845367158	0.578648097422466	0.563795255762296	0.957240760629427
ENSG00000135047	Heart - Atrial Appendage	137	-0.0364956469737704	0.0384954217163977	-0.948051621375655	0.344807781529836	0.926918928611636	137	0.0079993566283997	0.0062933538397392	1.27108006829171	0.205896084111618	0.892063265836252
ENSG00000156345	Heart - Atrial Appendage	137	0.0053726108736622	0.0359683313210808	0.149370590081096	0.881485530168215	0.99765539666678	137	0.0109808867124451	0.010541491726657	1.04168242950635	0.299429464846103	0.908975398921182
ENSG00000106723	Heart - Atrial Appendage	137	0.00267500101082	0.0353500907715269	0.0756716871848783	0.939793028140931	0.997894427816465	137	0.0035333527300509	0.0065376513558463	0.540462092229988	0.5897730789968	0.96275163211374
ENSG00000130045	Heart - Atrial Appendage	137	0.0031982042392543	0.0271360650926741	0.11785806926435	0.906356391266241	0.99765539666678	137	-0.0274161085257012	0.0228092764393956	-1.20197186432222	0.23148837314205	0.90454918150298
ENSG00000186354	Heart - Atrial Appendage	137	-0.009520491342129	0.0372139406424756	-0.255831314226971	0.798472935775044	0.992604864195511	137	-0.0246492763889079	0.0306157981657681	-0.805116242779146	0.422174890192561	0.934491532464265
ENSG00000213694	Heart - Atrial Appendage	137	-0.0515477732331124	0.0564122867592344	-0.913768545726864	0.362477783500475	0.93150349996934	137	-0.0011105598625782	0.0087519401615611	-0.12689299082001	0.899214775741159	0.99214939090399
ENSG00000148082	Heart - Atrial Appendage	137	0.0220270709939311	0.032575692678931	0.676181200842971	0.5000896501929	0.962406477021706	137	-0.0057982782485727	0.0521237766133838	-0.111240562854455	0.911591570152192	0.99214939090399
ENSG00000187742	Heart - Atrial Appendage	137	0.0252136712445162	0.0287051897074029	0.878366298969756	0.381315394519658	0.93800818878294	137	0.0002260356291962	0.0065416244651944	0.0345534401124593	0.972487103141532	0.997314917630478
ENSG00000187764	Heart - Atrial Appendage	137	0.0530424446473198	0.0353888371594079	1.49884678064984	0.136262819424746	0.831899416309	137	0.015485249228827	0.0052164484003992	2.96854258687612	0.0035440436973216	0.646786815310489
ENSG00000130222	Heart - Atrial Appendage	137	-0.129545214073643	0.140493625952295	-0.922071824935532	0.35814637162844	0.931486473121668	137	0.0023045399058613	0.0096873163863473	0.237892499217767	0.812326827448638	0.984936889621072
ENSG00000165023	Heart - Atrial Appendage	137	-0.0069518261774796	0.0159095719511999	-0.436958718864551	0.662843800807354	0.97984722899249	137	-0.0105589590477533	0.019126841750791	-0.552049271140997	0.581831578596026	0.962377508661138
ENSG00000165025	Heart - Atrial Appendage	137	0.0552684865107726	0.0533582659092226	1.03579990033409	0.302158937819116	0.92181794176653	137	0.0565438455050691	0.0243458848448909	2.3225216855051	0.0217075130785954	0.787541724018338
ENSG00000148090	Heart - Atrial Appendage	137	0.0046006165577267	0.0383929632594018	0.119829681461228	0.90479733231554	0.99765539666678	137	0.0109434892224819	0.0151670197219618	0.721531943855505	0.471835878789837	0.942205669919012
ENSG00000169071	Heart - Atrial Appendage	137	0.0162571248944846	0.0681654975367107	0.238494920186408	0.811861164551316	0.993606938373197	137	-0.0092093187807933	0.0108991605776442	-0.844956702416425	0.399636931703806	0.933050887543918
ENSG00000090054	Heart - Atrial Appendage	137	-0.0148898952932468	0.030485168675181	-0.48843079898617	0.6260421472595	0.976550062737705	137	-0.0126824577861629	0.0114582635279612	-1.10683942250188	0.270340831982278	0.908975398921182
ENSG00000196305	Heart - Atrial Appendage	137	0.027943464241588	0.0425520034286152	0.656689744079045	0.512505313441103	0.962899058635331	137	0.0177130307256692	0.006170924837819	2.87040130793901	0.0047639583509054	0.646786815310489
ENSG00000198000	Heart - Atrial Appendage	137	0.0147309409775094	0.0300984777517582	0.489424784170318	0.625340270046587	0.976550062737705	137	0.0076757358736195	0.0054211885937405	1.4158769319485	0.159125231540962	0.871473154595411
ENSG00000188312	Heart - Atrial Appendage	137	0.0511882944695352	0.0277830952507268	1.84242590710609	0.0676205970028574	0.768254571357006	137	0.0170738648780915	0.0173056929862833	0.986603939618275	0.325609978842536	0.91562594597398
ENSG00000106809	Heart - Atrial Appendage	137	0.0014171368903063	0.113192094926071	0.0125197514122516	0.990029543492247	0.998910748571895	137	-0.0065820863597205	0.0049857688300927	-1.32017479831653	0.189021038135333	0.885159189064726
ENSG00000106819	Heart - Atrial Appendage	137	0.104330091392692	0.132120195455307	0.789660437854741	0.431119560667857	0.948698022836114	137	9.22625301334856e-05	0.0224938156874546	0.004101684276934	0.996733421603707	0.998956294078992
ENSG00000106823	Heart - Atrial Appendage	137	-0.0281642865393127	0.081303266442593	-0.346410270726319	0.729577118247221	0.985700941671119	137	-0.0085702593300614	0.0101110028757942	-0.847617139005942	0.398158427822383	0.933050887543918
ENSG00000127080	Heart - Atrial Appendage	137	0.0713050167569663	0.0506017061454437	1.40914254060951	0.161106719731311	0.850017347947377	137	0.0114750768485283	0.0101103775236532	1.13498005605452	0.258404129877169	0.908975398921182
ENSG00000185963	Heart - Atrial Appendage	137	0.0240883958016154	0.0226215767741024	1.06484159093597	0.288860378305179	0.916323419616983	137	0.0148150737369061	0.0106841575712739	1.38663938996359	0.167847895270831	0.876196470116132
ENSG00000127081	Heart - Atrial Appendage	137	0.0167166478432724	0.0245341497613056	0.681362427714421	0.496816668682165	0.962016378258499	137	-0.0042461011579193	0.0205983985419971	-0.206137440697738	0.836995543633904	0.985517058004138
ENSG00000127084	Heart - Atrial Appendage	137	-0.0105276699502908	0.049743490322104	-0.211639148803612	0.832709740999946	0.996052116863716	137	-0.0004414955882607	0.0096957563849084	-0.0455349299976116	0.96374853327794	0.996926562330443
ENSG00000157303	Heart - Atrial Appendage	137	0.0656817215170818	0.053541210541332	1.22675077483311	0.222064878269778	0.888808939330555	137	-0.0066462076346416	0.0277181524109239	-0.239778161838173	0.810867610372065	0.984936889621072
ENSG00000165233	Heart - Atrial Appendage	137	0.0048578490372001	0.039612865381591	0.122633114025064	0.902581148886003	0.99765539666678	137	0.0092570219446725	0.005642053968186	1.6407184328385	0.1031945674788	0.850659041816265
ENSG00000131669	Heart - Atrial Appendage	137	-0.0069382437665764	0.0357025849552725	-0.194334493574305	0.846207943022517	0.996790400968497	137	-0.0159836975515679	0.0077654158921224	-2.05831828888681	0.0414920265209161	0.82322267851914
ENSG00000165238	Heart - Atrial Appendage	137	0.0837089954457998	0.0922465326045784	0.907448692999927	0.365796678585752	0.93150349996934	137	0.0054458220160581	0.0032113532505744	1.69580285665676	0.0922389101525841	0.846864748179421
ENSG00000188938	Heart - Atrial Appendage	137	0.0251937923354831	0.0182719646721725	1.37882229894261	0.17024418179272	0.853863279856168	137	0.0087142598223895	0.0077765822483545	1.12057707924756	0.264466639410213	0.908975398921182
ENSG00000048828	Heart - Atrial Appendage	137	0.0043967158989844	0.0259487523292023	0.16943843169047	0.865707019312362	0.99765539666678	137	0.0058103482756935	0.0042632247247511	1.36289983541336	0.175193607182003	0.883574562574244
ENSG00000197724	Heart - Atrial Appendage	137	-0.0120041493317726	0.0247808533166439	-0.484412266937964	0.628883219525052	0.97693056718036	137	-0.0005049147806759	0.0040934763138189	-0.12334620795811	0.902017251987566	0.99214939090399
ENSG00000131668	Heart - Atrial Appendage	137	-0.0005608402479149	0.0134811632201281	-0.0416017697254505	0.966878013030843	0.997894427816465	137	0.0109687474130601	0.0080817174160305	1.35722976298367	0.176983463347915	0.885159189064726
ENSG00000158079	Heart - Atrial Appendage	137	0.0891812326873846	0.0429396516582165	2.07689697618494	0.039718822258189	0.713404864337996	137	0.0059906569736217	0.0149159756398936	0.401626894428508	0.688596656681641	0.973956729274718
ENSG00000175787	Heart - Atrial Appendage	137	0.014476620598336	0.0296693824883171	0.4879313077728	0.626394979638248	0.976550062737705	137	0.0277794931518119	0.0085363460879382	3.25426041372243	0.0014383321387647	0.626601096300205
ENSG00000148110	Heart - Atrial Appendage	137	-0.0319557790814033	0.032734759728422	-0.976203257531707	0.330720738941212	0.923977860327743	137	-0.0178325938559337	0.0154137682999799	-1.15692629530165	0.249354975738469	0.908975398921182
ENSG00000165140	Heart - Atrial Appendage	137	-0.016030864379129	0.0596701134435171	-0.268658185044404	0.788605426937659	0.990889154881208	137	0.021290661221678	0.0232178655475569	0.916994767588284	0.360788223744578	0.92882581639343
ENSG00000148120	Heart - Atrial Appendage	137	-0.005163276823832	0.0510881657061996	-0.101066005256976	0.919648951896163	0.99765539666678	137	0.0009554480656179	0.0044805069726771	0.213245525884561	0.831458648851565	0.985092312269899
ENSG00000158169	Heart - Atrial Appendage	137	-0.0110174003351876	0.0240067064861889	-0.458930105282287	0.647027032525671	0.977784765266572	137	-0.0042243965982075	0.012310741354122	-0.343147214021602	0.732023963950838	0.978258663841091
ENSG00000185920	Heart - Atrial Appendage	137	-0.0561048951956024	0.0341104164531007	-1.64480241021808	0.102351735573903	0.812090928937018	137	-0.0048900068565688	0.0084884676453627	-0.576076514733518	0.565527059570531	0.957240760629427
ENSG00000182150	Heart - Atrial Appendage	137	0.0150930552715501	0.0205348112985259	0.734998488767879	0.463623302382111	0.954867003084875	137	-0.0041767812375239	0.0063156729290325	-0.661335899508612	0.509529284046022	0.949392216058099
ENSG00000130948	Heart - Atrial Appendage	137	0.0142041237301915	0.0426126495554408	0.333331155851065	0.73940471083342	0.986906930138569	137	-0.0220214048895913	0.0179269457392234	-1.22839691768629	0.221445118025839	0.901853509531507
ENSG00000130958	Heart - Atrial Appendage	137	-0.0329898589109663	0.023974910263126	-1.37601594954478	0.17110938752485	0.854525497794322	137	0.0084422329100516	0.0095464640938856	0.884330871307497	0.378097179631184	0.930261234006756
ENSG00000130956	Heart - Atrial Appendage	137	0.0404425056612827	0.0265914265159907	1.52088514833767	0.130642100249143	0.831899416309	137	-0.0006950530554382	0.0094280751116928	-0.0737216289862009	0.941341515321507	0.993245096186517
ENSG00000081377	Heart - Atrial Appendage	137	0.076527402246391	0.0306962673108772	2.49305237901918	0.0138817563151863	0.586143278652428	137	-0.0122652470778513	0.0097575744682979	-1.25699753742087	0.210935012538883	0.89521735081203
ENSG00000158122	Heart - Atrial Appendage	137	3.09421860714391e-05	0.0307581467165267	0.0010059834344575	0.99919883582135	0.999914153878736	137	0.0135193571712638	0.0148853238229273	0.908233998271538	0.365380586756599	0.929128952591792
ENSG00000081386	Heart - Atrial Appendage	137	0.0105634298904336	0.0252931595974432	0.417639791095985	0.676878145173017	0.981693304452921	137	-0.0151755294766619	0.0217653072513563	-0.697234792112398	0.486860404764238	0.945939776397182
ENSG00000196597	Heart - Atrial Appendage	137	-0.0093517282010499	0.0221978483769009	-0.421289849460427	0.67421764319595	0.981038152717085	137	0.0306758261312513	0.0194276209043784	1.57898006566197	0.116691783058343	0.851525929657484
ENSG00000196312	Heart - Atrial Appendage	137	0.0105421914666364	0.0340998486668764	0.309156546987167	0.757682062423085	0.987692448035744	137	0.0049178239142539	0.011499102252452	0.427670248188753	0.669575796860131	0.971843469261147
ENSG00000188152	Heart - Atrial Appendage	137	0.0034302598956286	0.0071684490988831	0.478521901782506	0.633057715389535	0.97745446349639	137	-0.0727779191284935	0.0460134045704064	-1.5816677728581	0.116076344400269	0.851525929657484
ENSG00000136943	Heart - Atrial Appendage	137	0.0030615238539343	0.0077173914328982	0.396704492775044	0.692215719486813	0.983821387898945	137	-0.0157147504389012	0.0332322774860183	-0.472876120076718	0.637068750643154	0.969167666787283
ENSG00000197816	Heart - Atrial Appendage	137	0.0446188491000133	0.0390756354347969	1.14185856745608	0.255546757954559	0.904654427715341	137	0.0123569309746217	0.0077493932640972	1.59456754270958	0.113158339267695	0.850659041816265
ENSG00000196116	Heart - Atrial Appendage	137	-0.011972499340659	0.0242544247420659	-0.49362124511221	0.622380836874687	0.976550062737705	137	0.0301323685336995	0.0199509846779471	1.5103198674202	0.133309758010786	0.864657298062466
ENSG00000136842	Heart - Atrial Appendage	137	0.0180751869240265	0.0775901065946486	0.232957366825852	0.816149557373007	0.993606938373197	137	-0.0086751180622538	0.0311066419435023	-0.278883142642338	0.780763240214547	0.981757110435717
ENSG00000136925	Heart - Atrial Appendage	137	0.0116961629942323	0.0272302127235428	0.429528888113313	0.668227430545711	0.980028062366266	137	-0.003363917512432	0.0101377693425445	-0.331820284992565	0.740541944709001	0.979220758885263
ENSG00000136937	Heart - Atrial Appendage	137	0.0188805360853274	0.0168970720310436	1.11738507420929	0.265826778286004	0.910204204127826	137	0.0039385325491344	0.0090323923269117	0.436045336228329	0.663503554073456	0.971203088604271
ENSG00000136936	Heart - Atrial Appendage	137	0.0025084345474666	0.0301265657798052	0.0832632091490548	0.933766362653961	0.997894427816465	137	-0.0120454145942036	0.0127673540833018	-0.943454259638458	0.347141786486357	0.924439605643701
ENSG00000136932	Heart - Atrial Appendage	137	0.0184760243868159	0.0255079635611734	0.724323772162625	0.470128261427593	0.956776023185574	137	0.0379054861705699	0.0138763559425186	2.7316599781376	0.0071483976641952	0.653996260548502
ENSG00000136929	Heart - Atrial Appendage	137	0.0058557776521212	0.0213799524248481	0.273891051568273	0.78458959604239	0.990253255140569	137	-0.0005936437730299	0.0030534430240968	-0.194417832048964	0.846142345314668	0.986210425292795
ENSG00000136938	Heart - Atrial Appendage	137	-0.0283532263014248	0.0308672021331661	-0.918555111639352	0.359976832854383	0.93150349996934	137	-0.0098514174309688	0.005021130614659	-1.96199186737102	0.0518301042776943	0.843121754191014
ENSG00000095380	Heart - Atrial Appendage	137	0.0302937580657744	0.044941107563013	0.674076802030274	0.501422295235864	0.962482800674588	137	0.0026131062082346	0.0060963551829709	0.428634180556592	0.668875788004284	0.971627439647587
ENSG00000106785	Heart - Atrial Appendage	137	0.0262486086951244	0.0362477751523776	0.724143994625355	0.47023824910154	0.956776023185574	137	0.0131114181372312	0.0170475111245411	0.76911040218395	0.443177519049799	0.938567785047326
ENSG00000106789	Heart - Atrial Appendage	137	0.018462596361193	0.0145106670049631	1.27234649894993	0.205450881854078	0.877540294511138	137
ENSG00000095383	Heart - Atrial Appendage	137	0.0308101682241666	0.0336503204478522	0.915598063082727	0.361520575818182	0.93150349996934	137	-0.0124642497721826	0.0115667770704043	-1.07759055926431	0.283147197841531	0.908975398921182
ENSG00000136928	Heart - Atrial Appendage	137	0.0009338358336019	0.0092333849634975	0.101136889374127	0.919592789753068	0.99765539666678	137	-0.0025798381983505	0.0166321536744932	-0.155111493606926	0.876966170798769	0.990194855813413
ENSG00000165138	Heart - Atrial Appendage	137	0.0156387690232402	0.0262842779464035	0.594985681369271	0.552855277060236	0.967457844028547	137	0.0119863484025862	0.0080395021397833	1.49093167638726	0.138323155030137	0.864657298062466
ENSG00000119514	Heart - Atrial Appendage	137	0.0007588482141338	0.0375290199081564	0.0202203046067013	0.983897672802512	0.998678479692017	137	-0.0267411177369946	0.0262031686600388	-1.02052992460321	0.309311016457419	0.91122191607682
ENSG00000204291	Heart - Atrial Appendage	137	-0.0288023010450828	0.0639863748782014	-0.450131783522792	0.653341948734186	0.97984722899249	137	2.72653317351347e-05	0.0162179670518371	0.001681180609628	0.998661105829732	0.99954832742266
ENSG00000106799	Heart - Atrial Appendage	137	-0.0063094266053031	0.051241908623035	-0.123130202891522	0.902188267328871	0.99765539666678	137	0.0044165050288817	0.0076204401971099	0.579560355392166	0.563181527202437	0.957240760629427
ENSG00000119523	Heart - Atrial Appendage	137	-0.0093374650554963	0.0400228637243835	-0.233303271844777	0.815881517027683	0.993606938373197	137	-0.0089796544339904	0.0113163308096682	-0.793512896098672	0.42887801149035	0.935060977843071
ENSG00000106803	Heart - Atrial Appendage	137	-0.0297368757406849	0.0447365603434514	-0.664710820688695	0.507376450638865	0.962721594803393	137	0.0013452923659636	0.0043058546757633	0.312433295423553	0.755195566875434	0.979384435892298
ENSG00000119508	Heart - Atrial Appendage	137	-0.0215689541399062	0.173079994823328	-0.124618412208313	0.901012184223963	0.99765539666678	137	-0.0075628582974423	0.0178386277775524	-0.42395964486457	0.672273147204298	0.972164819762379
ENSG00000136874	Heart - Atrial Appendage	137	0.017274302177813	0.0233429036780753	0.740023709819694	0.460578671765818	0.954380418512546	137	0.0197094747412762	0.0084158503454645	2.34194691352825	0.0206529882675	0.787541724018338
ENSG00000119509	Heart - Atrial Appendage	137	0.0176048490913503	0.0234630821626958	0.750321248047304	0.454375164284412	0.952958848257408	137	0.0063277046862584	0.011755781898635	0.538263191748494	0.591285823313897	0.962973090352773
ENSG00000136891	Heart - Atrial Appendage	137	0.0096534911720121	0.02534779747293	0.380841419548249	0.703923312018397	0.98475702333919	137	-0.0185203311661842	0.0093364373612242	-1.98366148131643	0.0493316682102869	0.841739219937201
ENSG00000066697	Heart - Atrial Appendage	137	-0.0106150884400626	0.0525718188972239	-0.201915943993011	0.840288293839757	0.996089167117615	137	-0.0196096018895974	0.0119363106806004	-1.64285283906593	0.102751389686752	0.850659041816265
ENSG00000148123	Heart - Atrial Appendage	137	0.0036588910433574	0.0038380251088234	0.953326499856874	0.342139181152888	0.926408022164917	137	-0.0061973724767744	0.010857009893464	-0.570817613466976	0.569076633427932	0.957637787406849
ENSG00000136881	Heart - Atrial Appendage	137	0.0326179739221721	0.0163952716686881	1.98947444002812	0.048682417310777	0.724914273314435	137	0.0647066391878594	0.0437790315443009	1.47802810855652	0.141740364045576	0.864657298062466
ENSG00000136870	Heart - Atrial Appendage	137	0.0104733986642063	0.0536682574699194	0.195150712133267	0.84557020579575	0.996790400968497	137	-0.006112388294471	0.0135261082557885	-0.45189556218842	0.652072793711187	0.97058710422388
ENSG00000136872	Heart - Atrial Appendage	137	0.0217977485373621	0.0395336986207014	0.551371343888071	0.582296305198481	0.972125857110911	137	0.0026492238306242	0.0317794099164272	0.0833629018786416	0.933687042568065	0.992879175501079
ENSG00000165152	Heart - Atrial Appendage	137	0.0534267720466887	0.0643930743032251	0.829697488818497	0.408183758839152	0.946317642021078	137	-0.0033439815838024	0.008671211485413	-0.385641797507505	0.700371795836657	0.973956729274718
ENSG00000155827	Heart - Atrial Appendage	137	-0.0055456002745008	0.0272358176828547	-0.203614238392845	0.83896349236382	0.996089167117615	137	0.0075909366829357	0.0070279542017224	1.08010616817557	0.282029691222648	0.908975398921182
ENSG00000198785	Heart - Atrial Appendage	137	-0.0080643451759838	0.0242588831197752	-0.332428543233714	0.740084541790776	0.986906930138569	137	-0.0171680626231099	0.0381594909439718	-0.449902820986716	0.653505442622661	0.971203088604271
ENSG00000188386	Heart - Atrial Appendage	137	0.0004373744867769	0.0035947128629694	0.121671605897247	0.903341159475644	0.99765539666678	137	0.0290805352309434	0.0318815452358649	0.912143216892433	0.363326846769144	0.929128952591792
ENSG00000155833	Heart - Atrial Appendage	137	-0.0063198025107626	0.0028544087485473	-2.21404958696927	0.0285139015449546	0.67961952473941	137
ENSG00000136824	Heart - Atrial Appendage	137	0.0399480696953666	0.034017263856875	1.17434693934953	0.242336439641555	0.896501426324468	137	0.0006348798101256	0.0201146173104208	0.0315631065870083	0.974867297804907	0.997314917630478
ENSG00000136783	Heart - Atrial Appendage	137	-0.0027625416953928	0.0331732374665991	-0.0832762162021236	0.933756039965263	0.997894427816465	137	0.0040312775253571	0.0120290464153046	0.335128603396872	0.738050669755261	0.979220758885263
ENSG00000165028	Heart - Atrial Appendage	137	0.0128251872190628	0.0542171649943527	0.236552155030583	0.813365038360712	0.993606938373197	137	0.0052206851637412	0.0124602256233993	0.418988012057926	0.675893870091707	0.972322387075161
ENSG00000165029	Heart - Atrial Appendage	137	-0.0876275003146061	0.0764877736992807	-1.14564061779497	0.253983383489117	0.903115404034736	137	0.0150447509084729	0.0132499462396805	1.1354575057382	0.258204843270672	0.908975398921182
ENSG00000070214	Heart - Atrial Appendage	137	-0.102645362850245	0.0357613566907756	-2.87028715766595	0.0047667008059967	0.460219149769218	137	0.0010158831588735	0.007947994638234	0.127816286385832	0.898485444414664	0.99214939090399
ENSG00000106701	Heart - Atrial Appendage	137	0.039298339570158	0.0216295265143276	1.81688395000817	0.0714669698771816	0.772267934676289	137	0.0195269091851053	0.013099663248335	1.49064207338209	0.138399139108047	0.864657298062466
ENSG00000106692	Heart - Atrial Appendage	137	0.0298001309284072	0.0253240281887038	1.17675318896147	0.241377698267985	0.896501426324468	137	-0.0028247975381017	0.0112344292252503	-0.25144112633268	0.801857191512558	0.983510910547516
ENSG00000095209	Heart - Atrial Appendage	137	-0.0839554244589241	0.064559453115268	-1.30043580618667	0.195681172863719	0.87069706703988	137	-0.0101168711528725	0.0149224499913504	-0.677963146717638	0.498960794031572	0.948357268679379
ENSG00000148143	Heart - Atrial Appendage	137	0.0587977765587069	0.031786680302266	1.8497614724025	0.0665483082929322	0.766664297012704	137	-0.0028724457475633	0.007316873052003	-0.392578322344549	0.695252977310709	0.973956729274718
ENSG00000119318	Heart - Atrial Appendage	137	0.0088207852482695	0.0298594552664096	0.295410119493791	0.768137314807086	0.988514275130501	137	-0.0053077783940989	0.0125037833327763	-0.424493791425959	0.671884595862612	0.972164819762379
ENSG00000136826	Heart - Atrial Appendage	137	-0.0439066778734194	0.0904015382751275	-0.485685074736163	0.627982749777	0.976744328670631	137	-0.0023389075755399	0.0074788116648466	-0.312737862691975	0.754964654195614	0.979384435892298
ENSG00000070061	Heart - Atrial Appendage	137	0.0696400622691688	0.0336734233628503	2.06810164558434	0.0405514700988263	0.7144079887123	137	-0.0053553830932251	0.0111177919643809	-0.48169484645717	0.630806297537106	0.967610752789195
ENSG00000119328	Heart - Atrial Appendage	137	-0.0446418118788456	0.0203556977845086	-2.19308678834972	0.0300243903574407	0.684462316807717	137	0.0207550763487881	0.0126606323125204	1.63933963458231	0.103481670601682	0.850659041816265
ENSG00000119326	Heart - Atrial Appendage	137	0.0473493947868965	0.0460808450880759	1.02752878547249	0.306020600495385	0.92181794176653	137	0.0011166212679584	0.0049015329797157	0.227810620183396	0.820139738882704	0.984959168126592
ENSG00000106771	Heart - Atrial Appendage	137	-0.0394409666157527	0.0468469664136504	-0.841910792419215	0.40133618534541	0.943890222266871	137	0.0053462142798214	0.0066151141458562	0.808181712657265	0.420414425986437	0.934491532464265
ENSG00000095203	Heart - Atrial Appendage	137	0.0277265644431903	0.0661380680688285	0.419222472817559	0.675724036363796	0.981351293737695	137	-0.0073555675424251	0.0192920854809372	-0.381273841529121	0.703602228611961	0.974919551911486
ENSG00000070159	Heart - Atrial Appendage	137	0.0401541759762934	0.0347816744437068	1.15446356791367	0.250362471199998	0.902015203479811	137	0.0007535624330472	0.0073986449524439	0.101851411696457	0.919026442588788	0.99214939090399
ENSG00000243444	Heart - Atrial Appendage	137	0.0203708298782263	0.0623043308789347	0.326956883909234	0.744210071387223	0.987521823650317	137	-0.0285292451742413	0.0275674223042231	-1.0348898369751	0.302579196988279	0.90971265070301
ENSG00000241978	Heart - Atrial Appendage	137	0.0021558728033935	0.0525825424260948	0.0409997825119177	0.967357023350019	0.997894427816465	137	-0.0071864966423487	0.0058917415932494	-1.21975760963154	0.224693286892961	0.903918530851949
ENSG00000188959	Heart - Atrial Appendage	137	-0.0026963299470638	0.0128876630906732	-0.209217910810777	0.83459548509304	0.996052116863716	137	-0.0054840208353403	0.0073330631145114	-0.747848579741257	0.455858278638274	0.940612999537316
ENSG00000136810	Heart - Atrial Appendage	137	-0.0478739747937711	0.0351946593278043	-1.36026248607413	0.176028130685367	0.859725299590406	137	-0.0024107573552523	0.0064236452017803	-0.375294288449214	0.708033334723781	0.975708248067251
ENSG00000204193	Heart - Atrial Appendage	137	-0.0033459183901981	0.001585116859268	-2.1108338925517	0.0366421522033315	0.711891825751596	137	-0.0079247253675368	0.003983623757462	-1.98932576217632	0.048695697019717	0.84107789262296
ENSG00000165124	Heart - Atrial Appendage	137	-0.0168123611127583	0.0697306016075372	-0.241104489638321	0.809842229644089	0.993606938373197	137	0.0101982551339179	0.0141283942587987	0.721826907368952	0.47165508475507	0.942205669919012
ENSG00000030304	Heart - Atrial Appendage	137	-0.0431598614611344	0.047826497373035	-0.902425722805875	0.36844814432842	0.932486077411339	137	0.0118871051277173	0.0183032207350192	0.6494542845661	0.517153370963881	0.95187940253704
ENSG00000198121	Heart - Atrial Appendage	137	-0.132194199825145	0.0576868295078331	-2.29158372808813	0.023487524094164	0.651859227739523	137	-0.0051607855978843	0.007901471114771	-0.653142373479886	0.514780454620165	0.95123681946345
ENSG00000136813	Heart - Atrial Appendage	137	0.0217507567605791	0.0240257359029035	0.905310740469369	0.366923760325542	0.93150349996934	137	0.0048435232795008	0.0041153677627253	1.17693570994327	0.24130170133278	0.908387148779194
ENSG00000173258	Heart - Atrial Appendage	137	0.0575644262778718	0.0344485074933336	1.67102816541505	0.0970472957146037	0.808021291075016	137	0.0029452203566992	0.0130236031782927	0.226144816943459	0.821432408264659	0.984959168126592
ENSG00000106853	Heart - Atrial Appendage	137	-0.0608438191046142	0.0349770930831717	-1.73953332713883	0.0842345138906494	0.78774773197141	137	0.004125487853955	0.0071452768990862	0.577372705385661	0.564653831388749	0.957240760629427
ENSG00000059769	Heart - Atrial Appendage	137	-0.0057008356017665	0.0423395901568362	-0.134645507447032	0.893093954489326	0.99765539666678	137	-0.001030241515283	0.0167509379489372	-0.0615035121271188	0.951049600991258	0.994523272116468
ENSG00000165181	Heart - Atrial Appendage	137	0.0003309765258024	0.0055012158922163	0.0601642495563101	0.952114350802103	0.997894427816465	137	0.0154136331557554	0.0225887899697731	0.682357628557391	0.496187412941005	0.948344821815699
ENSG00000148154	Heart - Atrial Appendage	137	-0.03523951610398	0.104976261712241	-0.335690331596849	0.737628797212248	0.986893782380088	137	0.0109182605902679	0.0125460954809902	0.870251673663025	0.385714822894853	0.93297934554558
ENSG00000106868	Heart - Atrial Appendage	137	-0.10169995819184	0.0389322596814537	-2.61222849698311	0.010020723184116	0.581428949038975	137	-0.0070525146422801	0.0104653734060792	-0.673890397277507	0.501538546809106	0.948357268679379
ENSG00000119314	Heart - Atrial Appendage	137	-0.0619674715649817	0.0480896279613008	-1.28858288558291	0.199760896562094	0.875271228018511	137	-0.0030510241881023	0.0156897807275955	-0.194459326173767	0.846109922611856	0.986210425292795
ENSG00000119471	Heart - Atrial Appendage	137	0.0070284895481768	0.0539146997347227	0.130363139974056	0.896474397850542	0.99765539666678	137	0.0026832382651087	0.0077375504410734	0.346781360010945	0.729298045480432	0.978258663841091
ENSG00000165185	Heart - Atrial Appendage	137	-0.0089051611456005	0.0156340487077029	-0.569600447848993	0.569901256255632	0.971569467064005	137	-0.0196671375878391	0.0141820946152021	-1.38675831190391	0.167811695284323	0.876196470116132
ENSG00000148153	Heart - Atrial Appendage	137	-0.0279742055438505	0.0263673942227946	-1.06093932936561	0.29062371122385	0.916323419616983	137	-0.0085420339091266	0.0147913443931306	-0.577502198724667	0.564566629323971	0.957240760629427
ENSG00000148158	Heart - Atrial Appendage	137	0.0323170968617113	0.0224677132353406	1.43837944356874	0.152655180227916	0.841623302133989	137	0.0271776313049962	0.012746543974079	2.13215687014957	0.034812949802473	0.82322267851914
ENSG00000119457	Heart - Atrial Appendage	137	-7.35482265335626e-05	0.0084347270392664	-0.008719692550947	0.993055733242708	0.999120159124264	137	0.0149672607486318	0.0237096068925678	0.631274099838561	0.528933663064383	0.952740494844786
ENSG00000228623	Heart - Atrial Appendage	137	0.0767645965896833	0.0451895059615665	1.69872617450103	0.0916887238862331	0.797203261715642	137	-0.0338496111641816	0.0226578527324536	-1.4939461194263	0.137534174597409	0.864657298062466
ENSG00000136866	Heart - Atrial Appendage	137	0.0016129632636035	0.0185348731327405	0.0870231618016501	0.930782855950835	0.997894427816465	137	-0.0151671506257622	0.0197737916152922	-0.767032996040707	0.444407448051815	0.938624289426372
ENSG00000136867	Heart - Atrial Appendage	137	0.037282198492725	0.0263986180368366	1.41227841702552	0.160183466897191	0.848559723937815	137	0.0189595909947441	0.0127630903422176	1.48550158984848	0.139753282480084	0.864657298062466
ENSG00000119321	Heart - Atrial Appendage	137	0.045551255595437	0.0222120570676682	2.050744577896	0.0422386196508485	0.7144079887123	137	0.0087238241726458	0.0072553118343486	1.20240513045145	0.231321107830911	0.90454918150298
ENSG00000136868	Heart - Atrial Appendage	137	0.0625915306782252	0.0467125491478673	1.33992967243328	0.182533344832492	0.862639695000388	137	0.0007602854563696	0.0188215804901527	0.0403943471573713	0.967838691800652	0.99692895700734
ENSG00000176386	Heart - Atrial Appendage	137	-0.0045812985798898	0.0311418680205419	-0.147110590054134	0.883265579652391	0.99765539666678	137	0.000744432330929	0.0075926822670488	0.0980460270489428	0.922041843606321	0.992180715409638
ENSG00000136875	Heart - Atrial Appendage	137	0.0031740485717671	0.0293987927226415	0.107965269244633	0.914184544419443	0.99765539666678	137	-0.0058812971661519	0.0137553631332649	-0.427563933367128	0.669653020602398	0.971843469261147
ENSG00000165188	Heart - Atrial Appendage	137	0.0001581463167765	0.0085868837373764	0.0184171955290548	0.98533339713818	0.998678479692017	137	0.0108904454695425	0.0289382836166439	0.376333496962443	0.707262513381675	0.975708248067251
ENSG00000148225	Heart - Atrial Appendage	137	0.0049671163436006	0.0412485867707263	0.120419067232766	0.904331345298685	0.99765539666678	137	0.0101455171280742	0.0187028708115411	0.542457745140047	0.58840172314842	0.96275163211374
ENSG00000119411	Heart - Atrial Appendage	137	-0.0032750016732159	0.0625941569395193	-0.0523212042999534	0.958350584320785	0.997894427816465	137	-0.017853947519735	0.040326795986383	-0.442731615121709	0.65867172774492	0.971203088604271
ENSG00000119431	Heart - Atrial Appendage	137	0.0471326473060946	0.0459191565849606	1.02642667704248	0.306537645845512	0.92181794176653	137	0.0080256324873713	0.0100694118549382	0.797030909351026	0.426839112797771	0.935060977843071
ENSG00000148218	Heart - Atrial Appendage	137	-0.0556331289997934	0.0408538216688531	-1.36176070505071	0.175555799392996	0.859607090024403	137	0.0066212303257335	0.008847192025655	0.748399074704531	0.455527375951841	0.940612999537316
ENSG00000148229	Heart - Atrial Appendage	137	-0.0238929745646262	0.0276574732442493	-0.863888553868317	0.389191024218674	0.939501835503369	137	0.0013433604746961	0.0130219300893504	0.103161395083418	0.917988677006393	0.99214939090399
ENSG00000157653	Heart - Atrial Appendage	137	0.0068832175742273	0.0170892752425968	0.402779958571337	0.68775121615005	0.983821387898945	137	0.0211253216017125	0.0202822733808968	1.04156576558177	0.299483374667079	0.908975398921182
ENSG00000138835	Heart - Atrial Appendage	137	0.102744544778874	0.0422704688004137	2.43064597329159	0.0163930447827041	0.611037205259332	137	-0.0008571490149907	0.0092539368187681	-0.092625336846083	0.926339165573095	0.992843088973044
ENSG00000157657	Heart - Atrial Appendage	137	0.0241810242484536	0.0361057550154923	0.669727699589108	0.504182451079307	0.962537018354751	137	0.027430052366621	0.0145119470399716	1.89017037417984	0.0608888498851418	0.843121754191014
ENSG00000106927	Heart - Atrial Appendage	137	0.024343472630665	0.0249198639362283	0.976870206553359	0.330391628986218	0.923959493928402	137	0.0411149776886289	0.0287247541862211	1.43134306466411	0.154653573293534	0.870752695574041
ENSG00000136883	Heart - Atrial Appendage	137	-0.0231121726555526	0.0332749167328645	-0.69458243400277	0.4885181647129	0.958750200801197	137	-0.0351899641331458	0.0221248006264593	-1.59052118603328	0.11406729114911	0.850659041816265
ENSG00000196739	Heart - Atrial Appendage	137	-0.0062505722993569	0.055335316100207	-0.112958102345305	0.910232624319247	0.99765539666678	137	0.0154979569170456	0.0089294220456348	1.73560582508494	0.0849259361090943	0.843121754191014
ENSG00000229314	Heart - Atrial Appendage	137	-0.0151625971974886	0.0700093453622345	-0.216579616893087	0.828864962628924	0.995241360299263	137	0.0162132600606419	0.033560734616759	0.48310206095863	0.629809450825038	0.967610752789195
ENSG00000106948	Heart - Atrial Appendage	137	0.0091691048944688	0.0321028815584176	0.285616257773741	0.775612562080287	0.989081001206202	137	0.0018410332916249	0.0074214598288171	0.248068888613571	0.804459790894338	0.983835345473836
ENSG00000095397	Heart - Atrial Appendage	137	0.0991658108308393	0.0562589127235638	1.76266845607388	0.0802335913036482	0.785527397238811	137	0.0094729827446487	0.0071513976656476	1.3246337551823	0.18754100744498	0.885159189064726
ENSG00000136888	Heart - Atrial Appendage	137	0.0179930889009453	0.0275258948985889	0.653678616707487	0.514437730739728	0.962899058635331	137	-0.0024956093528876	0.0049554096515592	-0.503613127544837	0.615357868516805	0.963969310422493
ENSG00000157693	Heart - Atrial Appendage	137	-0.0017388778059469	0.0232960565177644	-0.07464258187307	0.940610278038171	0.997894427816465	137	0.0170777111291695	0.017413513559369	0.980715986520775	0.328495222130125	0.917705429757724
ENSG00000230054	Heart - Atrial Appendage	137	0.0062281183409055	0.010760190911399	0.578811137477836	0.56368712254099	0.971552077723712	137
ENSG00000230601	Heart - Atrial Appendage	137	0.0001762170571631	0.0027295757789688	0.0645584044674396	0.948621701126863	0.997894427816465	137
ENSG00000181634	Heart - Atrial Appendage	137	0.0053484217030619	0.005076646467906	1.0535344024592	0.293989905879068	0.916612597769218	137	0.0673317561433998	0.0469442517418894	1.43429181731569	0.153812074718254	0.870752695574041
ENSG00000106952	Heart - Atrial Appendage	137	0.0343415218437969	0.0214563891060309	1.60052661582952	0.111834066377074	0.817929684218241	137	0.071201907581526	0.0355473396038024	2.00301649504903	0.0471872239290659	0.840135093378078
ENSG00000041982	Heart - Atrial Appendage	137	-0.0239322809385659	0.164164805872969	-0.145782043911925	0.884312264619925	0.99765539666678	137	0.008283957988266	0.0072839697921789	1.13728615365221	0.257442565831727	0.908975398921182
ENSG00000173077	Heart - Atrial Appendage	137	0.0001041129765943	0.0032344846662151	0.0321884279377765	0.97436962351969	0.998217013526401	137	-0.0442278152576487	0.0189007576715771	-2.34000223833134	0.0207564840807292	0.787541724018338
ENSG00000182752	Heart - Atrial Appendage	137	-0.0058118765432515	0.0705322222288963	-0.0824003038553136	0.934451208698094	0.997894427816465	137	-0.0055634939912055	0.0176425408787593	-0.31534539324229	0.752988620277301	0.979384435892298
ENSG00000148219	Heart - Atrial Appendage	137	-0.0228882243171601	0.0890461790340178	-0.257037691739881	0.797543473530374	0.992489183791419	137	0.0009185308261406	0.0068179347124419	0.134722737145673	0.893032680017947	0.99214939090399
ENSG00000119401	Heart - Atrial Appendage	137	-0.0064567189029317	0.0270330067590879	-0.23884575476463	0.811589661867795	0.993606938373197	137	0.0208926814235226	0.0307840549255433	0.678685165877441	0.49850455271201	0.948344821815699
ENSG00000136869	Heart - Atrial Appendage	137	-0.0863406241024483	0.0548447744833931	-1.57427257046324	0.117779788187223	0.824841062657794	137	-0.0040932164993126	0.0168969034714579	-0.242246545719272	0.80895845998996	0.984689468007072
ENSG00000078725	Heart - Atrial Appendage	137	-0.0038894935724241	0.044417229537835	-0.0875672258917235	0.930351223809017	0.997894427816465	137	-0.0193377187686844	0.0187373773621865	-1.03203977776043	0.303907385443609	0.910771839399008
ENSG00000136861	Heart - Atrial Appendage	137	0.0129089268202529	0.0264097065101164	0.488794785179006	0.625785087914241	0.976550062737705	137	0.0011442814659863	0.0040191691183501	0.284705975860025	0.776307709812106	0.981757110435717
ENSG00000119402	Heart - Atrial Appendage	137	0.0015118651007198	0.0154182121784714	0.0980570952857218	0.92203330933469	0.99765539666678	137	-0.0019109753005907	0.0085242493489692	-0.224181065376955	0.8229569163083	0.984959168126592
ENSG00000214654	Heart - Atrial Appendage	137	0.0169005514888514	0.0245931926200492	0.68720445327922	0.493140152434876	0.960475252416263	137	0.120062870819785	0.0526589448464011	2.28000905012419	0.0241820785950659	0.816927414356863
ENSG00000095261	Heart - Atrial Appendage	137	-0.0229195429667285	0.0220836024956137	-1.03785344674995	0.301205269929165	0.921386493040753	137	0.0072317877481815	0.011645336927986	0.621002878053456	0.535649682186829	0.952919244650433
ENSG00000119403	Heart - Atrial Appendage	137	-0.0255200091645648	0.040077594640205	-0.636764990356073	0.52536296754074	0.962899058635331	137	0.0019065605612073	0.0050529421154955	0.377316921039046	0.706533348849593	0.975708248067251
ENSG00000056558	Heart - Atrial Appendage	137	0.0390979842007253	0.0465380928613422	0.840128630049702	0.402331014079895	0.944058873287056	137	-0.0144401526047341	0.0164035241784559	-0.880307941612908	0.380264192318826	0.930316094725161
ENSG00000106804	Heart - Atrial Appendage	137	-0.0226001942385917	0.0343745977092919	-0.657467890380068	0.512006554189743	0.962899058635331	137	0.0396406929850042	0.0231640915937416	1.71129926785966	0.0893331476456351	0.843121754191014
ENSG00000119397	Heart - Atrial Appendage	137	-0.001949989230981	0.0270134534003353	-0.0721858550286959	0.942561508118282	0.997894427816465	137	0.0050517431889105	0.0057771312182772	0.874438020886253	0.383439928534076	0.931433213037448
ENSG00000119396	Heart - Atrial Appendage	137	-0.0083930799493186	0.0259528495743455	-0.32339724103419	0.746897975521347	0.987609992839748	137
ENSG00000148180	Heart - Atrial Appendage	137	-0.119303342065902	0.101245409248872	-1.17835804063611	0.240739767134737	0.896501426324468	137	0.0102443891247375	0.0078726812176304	1.3012579630172	0.195396875428303	0.886745916788854
ENSG00000148175	Heart - Atrial Appendage	137	-0.0734977786269277	0.0660053420508975	-1.11351257857664	0.267479432793724	0.911275147964119	137	-0.0073838833577488	0.0075364087226545	-0.979761532247157	0.328964502740919	0.917705429757724
ENSG00000136848	Heart - Atrial Appendage	137	0.0062728816322943	0.0338269311348217	0.185440458884459	0.853163648144383	0.997631118395607	137	0.0099792910237013	0.0050547062932902	1.97425734447679	0.0504031001470457	0.843121754191014
ENSG00000175764	Heart - Atrial Appendage	137	0.05184908231704	0.0269660751552	1.92275227368569	0.0566303856252293	0.752128656701798	137	0.0288035141523096	0.0116680734491143	2.46857497751662	0.0148205641864313	0.765688241509621
ENSG00000185681	Heart - Atrial Appendage	137	-0.0118396396003285	0.0111290753411172	-1.06384755583296	0.289308863989766	0.916323419616983	137	-0.0074036824356891	0.0125655857889214	-0.589203126703151	0.556714278798481	0.957240760629427
ENSG00000106852	Heart - Atrial Appendage	137	0.0410994579097304	0.0837305432480685	0.490853830817328	0.624331787015608	0.976550062737705	137	0.0081562213109166	0.0186433800155579	0.437486191029216	0.662461117479969	0.971203088604271
ENSG00000119446	Heart - Atrial Appendage	137	-0.0383860155888916	0.0298252916685876	-1.28702900931964	0.200300358125592	0.875271228018511	137	-0.0255702986791895	0.0264213680085657	-0.967788597127131	0.334888591263968	0.920530766521637
ENSG00000148187	Heart - Atrial Appendage	137	0.0300058602898743	0.0286867406235541	1.04598360209794	0.297449538492637	0.918912476481508	137	-0.0035542645947781	0.0052746569131567	-0.673838062512205	0.501571717230767	0.948357268679379
ENSG00000095303	Heart - Atrial Appendage	137	0.0059041713922842	0.0835289872345457	0.0706841012654151	0.943754433074937	0.997894427816465	137	0.0203646613379118	0.0125966808459114	1.61666883419704	0.10829503295286	0.850659041816265
ENSG00000136940	Heart - Atrial Appendage	137	-0.0802747814554541	0.0385055001866417	-2.08476142541587	0.0389867671491436	0.713203924860363	137	0.0062951069501929	0.018876569346965	0.333487872424505	0.73928584951287	0.979220758885263
ENSG00000056586	Heart - Atrial Appendage	137	0.023054608770643	0.0206905904359043	1.11425572131748	0.267161731194454	0.911275147964119	137	0.0044670028727361	0.0075786485864207	0.589419448836827	0.55656961586897	0.957240760629427
ENSG00000171448	Heart - Atrial Appendage	137	0.0189564590906198	0.0310652765353961	0.610213756475677	0.542752499716137	0.965691029312267	137	0.0028823950858051	0.0170893557520555	0.168666105827801	0.86631289576429	0.988600667132367
ENSG00000011454	Heart - Atrial Appendage	137	0.0087659390282601	0.0228383007192642	0.38382623716247	0.701714865778394	0.98475702333919	137	0.0042538781613007	0.0076987611352926	0.552540608358425	0.581495950669947	0.96213189692483
ENSG00000165209	Heart - Atrial Appendage	137	0.0238258429808081	0.0317784016859508	0.749749569417189	0.45471830529261	0.952958848257408	137	0.0007544553069717	0.0101903892400235	0.0740359655751507	0.941091864490203	0.993245096186517
ENSG00000148204	Heart - Atrial Appendage	137	0.0433477406942116	0.0316100879242106	1.37132616644862	0.172562686652234	0.856770477727082	137	-0.0176657227414955	0.0230078315263025	-0.767813460442806	0.443945143006319	0.938624289426372
ENSG00000119522	Heart - Atrial Appendage	137	0.0033467069744072	0.0176595862661441	0.189512196037305	0.849977821256679	0.997631118395607	137	0.0030222242468337	0.0088047513365259	0.343249244790849	0.731947385336914	0.978258663841091
ENSG00000106689	Heart - Atrial Appendage	137	-0.018740038108727	0.0086345918950942	-2.17034439338983	0.0317413014965896	0.690373307550823	137	-0.0732563214702095	0.0263871104752402	-2.77621612032693	0.0062849243687571	0.653996260548502
ENSG00000119408	Heart - Atrial Appendage	137	0.01521351413726	0.0454195800927306	0.334954971098355	0.738182202171774	0.986893782380088	137	-0.0012605676024889	0.0099279425797896	-0.126971685458279	0.899152609763809	0.99214939090399
ENSG00000136930	Heart - Atrial Appendage	137	0.0051685863240545	0.0273235196313411	0.189162538127993	0.850251305753273	0.997631118395607	137	-0.0053105169437493	0.0024833907449469	-2.13841376132806	0.034292231132246	0.82322267851914
ENSG00000180264	Heart - Atrial Appendage	137	0.0019085709957875	0.0101690499896804	0.187684296736118	0.851407711357315	0.997631118395607	137	0.0139504712354387	0.026630044339069	0.523862110697724	0.601237400053827	0.963969310422493
ENSG00000136931	Heart - Atrial Appendage	137	0.0073258340883866	0.0090675750717996	0.807915460349499	0.420569481974452	0.948314612333883	137	0.0107023564914573	0.0218950866018466	0.488801742878453	0.625778877485119	0.967610752789195
ENSG00000148200	Heart - Atrial Appendage	137	0.0680778761086707	0.0302661887714464	2.24930454979836	0.0261225932167797	0.675549407200503	137	-0.02487720151315	0.0195110878523507	-1.27502893233874	0.204499127417368	0.892063265836252
ENSG00000185585	Heart - Atrial Appendage	137	0.0191579605506388	0.0757603116129209	0.25287594708588	0.800751137866716	0.992940675842559	137	0.001208250232295	0.0141382889268972	0.0854594384470684	0.932023339772167	0.992879175501079
ENSG00000136918	Heart - Atrial Appendage	137	0.0094322456088012	0.0119716915329377	0.787879104874217	0.432157288863503	0.949153530174884	137	-0.0421105056773877	0.0141959448183106	-2.96637569505565	0.0035675439415328	0.646786815310489
ENSG00000136942	Heart - Atrial Appendage	137	0.0343203578517914	0.0249641343061464	1.37478662111433	0.171489440149389	0.855232691441079	137	0.0005798218419466	0.0015037428654384	0.385585764210791	0.700413202152938	0.973956729274718
ENSG00000136950	Heart - Atrial Appendage	137	0.0247911271886625	0.0470317432936762	0.52711478360182	0.598984443476679	0.97297499408564	137	-0.0026078380892796	0.0080527623153608	-0.323843916801701	0.74655969704834	0.979220758885263
ENSG00000136935	Heart - Atrial Appendage	137	0.0592993532947766	0.0245437171853605	2.41607059138323	0.0170347780724997	0.617612399650664	137	-0.0032082601836267	0.0111287986942192	-0.288284501479328	0.773573162111775	0.981263672158845
ENSG00000173611	Heart - Atrial Appendage	137	0.0249082306400072	0.0199786521486546	1.24674229545983	0.214664360875747	0.883074505729888	137	0.0143382240475749	0.017480319411765	0.820249545207086	0.41352649725884	0.934491532464265
ENSG00000119414	Heart - Atrial Appendage	137	-0.003084314659244	0.0201796390510305	-0.152842905239506	0.878751804193887	0.99765539666678	137	0.0094123614706867	0.0114291384069702	0.823540772325101	0.41165976093572	0.934491532464265
ENSG00000136933	Heart - Atrial Appendage	137	-0.035047853385919	0.0243795576401963	-1.43759185064675	0.152878290093621	0.84171816331612	137	-0.0063211455689053	0.0113357687981174	-0.557628307482346	0.578025984071629	0.959478344632028
ENSG00000165219	Heart - Atrial Appendage	137	0.0135000056352317	0.0261231599866939	0.516783024798991	0.606158512196104	0.973978090694306	137	0.0097414649790687	0.0060836825689543	1.60124478367436	0.111671028093076	0.850659041816265
ENSG00000119487	Heart - Atrial Appendage	137	-0.0035645657197538	0.0328404982417605	-0.108541767348131	0.913728123987079	0.99765539666678	137	-0.0021301477031233	0.0047870570407093	-0.44498063946356	0.657049695179472	0.971203088604271
ENSG00000167081	Heart - Atrial Appendage	137	0.0018794714801798	0.0479376437331803	0.0392065886809326	0.968783964669101	0.997894427816465	137	0.0119283130648916	0.0058803061607279	2.02851904966372	0.0444831383553801	0.827523437305536
ENSG00000196814	Heart - Atrial Appendage	137	-0.0108551100483585	0.0318771067076627	-0.340529965530061	0.733990111243078	0.986368101970464	137	0.0140720164553643	0.0162202064060745	0.867560874570275	0.387181416481375	0.93297934554558
ENSG00000136944	Heart - Atrial Appendage	137	-0.0506072352351866	0.0610707315640533	-0.828665940936172	0.408765317445345	0.946401406870591	137	0.037226496935443	0.0221022463621793	1.68428567510422	0.0944478732452768	0.846864748179421
ENSG00000169155	Heart - Atrial Appendage	137	0.073669266431027	0.0575325070920698	1.28048072567276	0.202585553378066	0.876616582933578	137	0.0176523977665244	0.0165159029839616	1.0688121493367	0.287070564434658	0.908975398921182
ENSG00000177125	Heart - Atrial Appendage	137	-0.0039290529365027	0.0302153649779604	-0.130034932206468	0.89673355988626	0.99765539666678	137	0.0436429605701394	0.0469360946670458	0.929837918551442	0.354122401366282	0.927675027078007
ENSG00000136828	Heart - Atrial Appendage	137	0.0715111334596658	0.0372367573388377	1.92044470491742	0.0569237456756188	0.752128656701798	137	0.0060839913495369	0.007386847575199	0.82362486671089	0.411612130152022	0.934491532464265
ENSG00000136859	Heart - Atrial Appendage	137	0.0605083838037685	0.0452289319936771	1.33782473157287	0.183216956819901	0.862639695000388	137	0.0069574779916676	0.0069691582259032	0.998324010754669	0.319916603643127	0.913031828041453
ENSG00000136895	Heart - Atrial Appendage	137	0.0821166965467661	0.0350639325849099	2.34191348468728	0.0206571863447698	0.628497194869515	137	0.0098819308743074	0.0050693225437385	1.94935926626196	0.0533354018917286	0.843121754191014
ENSG00000136856	Heart - Atrial Appendage	137	0.0391096385783792	0.0269705024463109	1.4500893580397	0.149367470875094	0.838056727785067	137	0.0016198303245191	0.0077521549873692	0.208952262584839	0.834801924731348	0.985517058004138
ENSG00000196152	Heart - Atrial Appendage	137	-0.0161788161287007	0.0327073129926022	-0.494654395252831	0.621653180716136	0.976550062737705	137	0.0070290621447284	0.0295738335362364	0.237678423939048	0.812492531035802	0.984936889621072
ENSG00000197958	Heart - Atrial Appendage	137	-0.0009318679651968	0.0317795630814129	-0.0293228690026233	0.976650664201551	0.998217013526401	137	0.0023410111120067	0.0036974255423553	0.633146248704572	0.527714210803115	0.952740494844786
ENSG00000148356	Heart - Atrial Appendage	137	0.012883063355507	0.0406840502889631	0.316661277921042	0.751992839065195	0.987692448035744	137	0.0164302381223277	0.0074881510624516	2.19416488600436	0.0299422219889016	0.82322267851914
ENSG00000136830	Heart - Atrial Appendage	137	-0.0212900405086503	0.0593480714514906	-0.358731800174031	0.720359651418563	0.98475702333919	137	0.0048550509058138	0.0063823476292906	0.760699853378788	0.448169119249292	0.939919936120463
ENSG00000136854	Heart - Atrial Appendage	137	-0.0851111648600661	0.033862677700531	-2.51342098852187	0.0131398467364146	0.581981298941314	137	-0.0076750921453628	0.0055766527211115	-1.37629013840278	0.171020983956717	0.878464530659065
ENSG00000187024	Heart - Atrial Appendage	137	-0.0015090837032474	0.0421128626497196	-0.0358342702988275	0.971467770902562	0.998198796838779	137	-0.0055905984967353	0.0091940561954252	-0.608066600628035	0.544169667380658	0.956292430722147
ENSG00000160401	Heart - Atrial Appendage	137	0.018718232952916	0.0186513868690963	1.00358397390439	0.317385885297602	0.922261142029574	137	0.019510040282221	0.0157846662272564	1.23601221599046	0.218610283302139	0.899662085308216
ENSG00000167094	Heart - Atrial Appendage	137	0.0351944910779058	0.017616538518585	1.99780967417501	0.0477594741549838	0.724914273314435	137	0.0149625961409989	0.0335896860244482	0.44545209890049	0.65670987775559	0.971203088604271
ENSG00000160404	Heart - Atrial Appendage	137	0.0064302728652156	0.0467600128060605	0.137516490679452	0.890828734207009	0.99765539666678	137	0.002699812072345	0.0129518449980207	0.208449998649431	0.835193249316301	0.985517058004138
ENSG00000095370	Heart - Atrial Appendage	137	-0.0167814254041622	0.0746575185742386	-0.224778772783279	0.822493385636552	0.994471853730504	137	0.0067731919481105	0.0117622176185337	0.575843107802902	0.565684372712491	0.957240760629427
ENSG00000136807	Heart - Atrial Appendage	137	0.0245038888072833	0.031767261143876	0.771356671143402	0.441852034730639	0.952958848257408	137	-0.0043068431887478	0.0115715052062436	-0.372193860002241	0.710334838331972	0.975708248067251
ENSG00000136877	Heart - Atrial Appendage	137	0.0635390014386999	0.0350607823363115	1.81225281367707	0.0721834357530794	0.773286167406107	137	0.0099744970094811	0.0060994870481477	1.63530095739939	0.104326328375849	0.850659041816265
ENSG00000106991	Heart - Atrial Appendage	137	-0.0341931851745395	0.0709745090869735	-0.481767124766422	0.630756356010694	0.977431605115808	137	0.0010552720874164	0.0105393114646553	0.100127232310708	0.920392545548107	0.992180715409638
ENSG00000106992	Heart - Atrial Appendage	137	-0.039021541282098	0.0507380685312928	-0.769078177621825	0.443198778870805	0.952958848257408	137	0.0056987091694989	0.0024468368529459	2.32901068276698	0.02135009377554	0.787541724018338
ENSG00000160408	Heart - Atrial Appendage	137	-0.0055417374861599	0.0313193948343419	-0.17694267451437	0.8598202704263	0.99765539666678	137	0.0027742237416184	0.0063472150390284	0.43707732045629	0.662756862057579	0.971203088604271
ENSG00000136840	Heart - Atrial Appendage	137	0.0515285487346786	0.0445694828719115	1.15613970399358	0.249678730480841	0.902015203479811	137	0.0039918447806092	0.0112161347702953	0.355901998537076	0.722472080498769	0.978258663841091
ENSG00000167103	Heart - Atrial Appendage	137	-0.0211032823768361	0.0185962277171074	-1.13481522693026	0.258476240170731	0.907558928066904	137	-0.0066745070392802	0.0183832138206051	-0.363076179410969	0.717118480950623	0.978056012926201
ENSG00000136908	Heart - Atrial Appendage	137	-0.0094443094451762	0.0358643843771887	-0.263333934464054	0.792697226184646	0.991332333699229	137	-0.0028018257805826	0.0043348007849409	-0.646356296306906	0.519151033829217	0.95187940253704
ENSG00000167106	Heart - Atrial Appendage	137	-0.0008097069905108	0.0473401341680476	-0.0171040282149725	0.986379036186384	0.998678479692017	137	-0.0032044404235567	0.0107643801051637	-0.297689267031699	0.766400082317014	0.980973440159952
ENSG00000171169	Heart - Atrial Appendage	137	0.0244429220656073	0.0292350215946118	0.836083598792768	0.40459455076882	0.945028782545139	137	-0.0237935921802873	0.0124513797831881	-1.91092012247618	0.0581446865485171	0.843121754191014
ENSG00000148339	Heart - Atrial Appendage	137	0.0404239571325106	0.0741042939664091	0.545500874090163	0.586314916303162	0.972125857110911	137	0.011107747198135	0.009950885297411	1.11625718377287	0.266304149417338	0.908975398921182
ENSG00000148334	Heart - Atrial Appendage	137	0.0216346084077001	0.0458889064831086	0.471456176792178	0.638080811503507	0.97745446349639	137	0.0153209076839293	0.0050971281526997	3.00579212940024	0.00316170305846	0.646786815310489
ENSG00000148346	Heart - Atrial Appendage	137	-0.0653067894683906	0.0976482286698027	-0.668796458041502	0.50477451490693	0.962537018354751	137	-0.0231871380537399	0.0207147819989917	-1.11935226037467	0.264986728170307	0.908975398921182
ENSG00000171159	Heart - Atrial Appendage	137	0.0429142593999574	0.0386241878900047	1.11107214790302	0.268524590399361	0.911963474673186	137	-0.0064724406235342	0.0038688139002793	-1.67297802126561	0.0966581716520151	0.849490392912069
ENSG00000148337	Heart - Atrial Appendage	137	0.0206984559948697	0.0206858158972005	1.00061105144375	0.318816253787904	0.922261142029574	137	0.001708341970344	0.0033020552101821	0.517357179576004	0.605757432886827	0.963969310422493
ENSG00000106976	Heart - Atrial Appendage	137	0.0463316968923929	0.0673224546922928	0.688205697551563	0.492511529818603	0.960475252416263	137	-0.0002836636903347	0.0041860254447248	-0.0677644448368528	0.946073874168481	0.994292956880257
ENSG00000167110	Heart - Atrial Appendage	137	0.0577460476223663	0.0275767457741517	2.09401240071237	0.038140510149263	0.713203924860363	137	0.0068322442714843	0.0050148186196369	1.36241104408656	0.175347362606467	0.883574562574244
ENSG00000175854	Heart - Atrial Appendage	137	-0.0203160548917772	0.0277755858626933	-0.731435692921409	0.46578874413821	0.956063151610051	137	0.0003864280832268	0.0065341921234788	0.059139381873741	0.95292894976802	0.994523272116468
ENSG00000167112	Heart - Atrial Appendage	137	0.0163739112658664	0.039803456784653	0.411369076672247	0.681458342931645	0.98252886279929	137	0.0053136472050656	0.0106818845777958	0.497444731439151	0.619688470558829	0.964877344023762
ENSG00000167113	Heart - Atrial Appendage	137	0.0125333490051764	0.0340308256239419	0.368294003315591	0.713234510711543	0.98475702333919	137	0.0119619873785957	0.0044962510471963	2.66043582821173	0.0087541819790048	0.675122514220853
ENSG00000167114	Heart - Atrial Appendage	137	0.0428445607460166	0.0402199482039059	1.06525648737299	0.288673326824923	0.916323419616983	137	0.0128354529438506	0.0121353016609817	1.05769541643288	0.292092029215632	0.908975398921182
ENSG00000167118	Heart - Atrial Appendage	137	-0.0045164278767963	0.030417683884525	-0.148480334464059	0.882186652684573	0.99765539666678	137	-0.0018310134595417	0.004770013966916	-0.383859140086665	0.701689547562905	0.974241011824916
ENSG00000167123	Heart - Atrial Appendage	137	-0.0596077763669444	0.0699777229105218	-0.851810746159358	0.395837126996548	0.940906864385115	137	0.0037618048950721	0.0078229655784813	0.480866860186594	0.631393146627446	0.967610752789195
ENSG00000136811	Heart - Atrial Appendage	137	0.0780788123151712	0.0340955345770014	2.29000111844083	0.0235817922556958	0.651859227739523	137	-0.0035707609341866	0.0048793326111013	-0.731813388999655	0.465556840422722	0.94110114996633
ENSG00000119392	Heart - Atrial Appendage	137	0.0367627790256148	0.0282400988216494	1.30179356870493	0.195217807856013	0.870262609215551	137	0.0118072540274968	0.0100903924244733	1.17014814992323	0.244012508858491	0.908975398921182
ENSG00000197694	Heart - Atrial Appendage	137	0.0654931841335566	0.0437663656477932	1.49642729443446	0.136891220641873	0.831899416309	137	0.0046824780991282	0.0043399769101202	1.07891774451826	0.282557246067777	0.908975398921182
ENSG00000119333	Heart - Atrial Appendage	137	0.0256684747699387	0.0445094128693467	0.576697671687697	0.565110082110783	0.971552077723712	137	0.0022383812545204	0.0083469575953338	0.26816732072195	0.78898175223482	0.982403794616501
ENSG00000119335	Heart - Atrial Appendage	137	0.0087504597102856	0.025191271834379	0.347360775105596	0.728864638252447	0.985700941671119	137	-0.002970253851746	0.0059740545403696	-0.497192289034953	0.619865986908251	0.964985648011396
ENSG00000160447	Heart - Atrial Appendage	137	-0.0223881208904326	0.0625409366696816	-0.357975465073037	0.720924282949742	0.984831859120771	137	-0.014638148280359	0.0234270092326013	-0.624840675778124	0.533135195704849	0.952842685147191
ENSG00000160446	Heart - Atrial Appendage	137	-0.0087788278761998	0.0360232222135664	-0.243699128971691	0.807836113462016	0.993606938373197	137	-0.0229102004447278	0.0129360836891249	-1.77103062992612	0.0788227358899255	0.843121754191014
ENSG00000160445	Heart - Atrial Appendage	137	0.0044475469341149	0.0354586839116512	0.125428990686637	0.900371702840421	0.99765539666678	137	0.0011104284199783	0.0086031638450766	0.12907209951764	0.897493589472064	0.99214939090399
ENSG00000107021	Heart - Atrial Appendage	137	0.0085995703379465	0.0349969273757604	0.245723581547985	0.80627173895001	0.993511151885857	137	-0.0225442851557697	0.012356797811964	-1.8244439618444	0.0703064330332321	0.843121754191014
ENSG00000198917	Heart - Atrial Appendage	137	0.0168677338117785	0.0337950749385996	0.499118106482217	0.618513656571738	0.976550062737705	137	-0.008065168070369	0.0087805554210937	-0.918525956910877	0.359989355270131	0.928748853793286
ENSG00000171097	Heart - Atrial Appendage	137	0.0028894811875881	0.041923522132741	0.0689226725378472	0.945153794398304	0.997894427816465	137	-0.0062523103715614	0.0146990361971678	-0.425355124492184	0.671258227738252	0.972164819762379
ENSG00000136802	Heart - Atrial Appendage	137	-0.0491139684360432	0.0501892138460875	-0.978576165521506	0.329550789100299	0.923959493928402	137	-0.0050275776645432	0.0045697875236319	-1.10017755498345	0.2732217661389	0.908975398921182
ENSG00000175287	Heart - Atrial Appendage	137	-0.0444742893396566	0.0452384156652919	-0.983108906127729	0.327323490061837	0.923598439913316	137	0.0047602590988124	0.0056376295272263	0.844372457576943	0.399962064989176	0.933050887543918
ENSG00000095319	Heart - Atrial Appendage	137	0.0470300374147203	0.0433630876743166	1.08456385227788	0.280060054535425	0.915356790059625	137	0.0036800007219524	0.0082699667694616	0.44498373748508	0.657047461960642	0.971203088604271
ENSG00000148341	Heart - Atrial Appendage	137	0.0054041659690549	0.034554931876282	0.156393477735788	0.875957977864205	0.99765539666678	137	-0.0027984794983615	0.00420262116291	-0.665889070149696	0.506623495244893	0.949392216058099
ENSG00000148343	Heart - Atrial Appendage	137	0.0471266611249317	0.0363724402306627	1.2956694911331	0.197314231895088	0.873156305935575	137	0.0013922433286355	0.0057776135923119	0.240972039128439	0.809944073395663	0.984689468007072
ENSG00000167130	Heart - Atrial Appendage	137	-0.0004926513973731	0.0483074792855881	-0.0101982426874443	0.991878270402512	0.998934020991535	137	0.0285526033118473	0.0179605401356545	1.58974079265946	0.114243261340209	0.850659041816265
ENSG00000095321	Heart - Atrial Appendage	137	0.0296916767095226	0.0395156162251735	0.751390957446526	0.453733484840504	0.952958848257408	137	0.0009281492390464	0.0058583652468442	0.158431439478171	0.874354690368564	0.990194855813413
ENSG00000119383	Heart - Atrial Appendage	137	0.0388229886615308	0.0397164261979212	0.977504583822871	0.330078790728809	0.923959493928402	137	0.0054753128686514	0.0066782300205876	0.819874854830128	0.41373933705682	0.934491532464265
ENSG00000148335	Heart - Atrial Appendage	137	-0.0090678203375075	0.0450631321646492	-0.201224812877544	0.840827560982142	0.996089167117615	137	0.0070812412438524	0.0044468751556276	1.59240837577618	0.113642642251683	0.850659041816265
ENSG00000179058	Heart - Atrial Appendage	137	-0.005917061131558	0.0128637664358241	-0.459978899731862	0.646275969644045	0.977563403070673	137	0.0135689613232157	0.0460031671499178	0.294957111952671	0.768481860940083	0.980973440159952
ENSG00000148331	Heart - Atrial Appendage	137	0.0287951384290797	0.0322535260920472	0.892774896825302	0.37357635016038	0.935477547283264	137	0.0051951685246379	0.0073481637415183	0.707002280758178	0.480789300715955	0.945097930824586
ENSG00000148344	Heart - Atrial Appendage	137	-0.061745338890652	0.0834533948704071	-0.739878095870574	0.460666735527047	0.954380418512546	137	-0.0203495616268903	0.0229851946058011	-0.885333449461177	0.37755832512746	0.930261234006756
ENSG00000136816	Heart - Atrial Appendage	137	-0.0508613618417262	0.0265500372805713	-1.91567948866669	0.0575335926127618	0.752881740025182	137	-0.0157566031245026	0.0142036950320243	-1.1093312753461	0.269268658194428	0.908975398921182
ENSG00000136827	Heart - Atrial Appendage	137	-0.0068162080643876	0.0259951926677301	-0.262210330637372	0.793561481853249	0.991332333699229	137	0.0010087082929839	0.0106312579988758	0.0948813671054408	0.92455039717073	0.99277403280223
ENSG00000136819	Heart - Atrial Appendage	137	0.0028456633048393	0.0179154457850206	0.158838542952621	0.874034944344042	0.99765539666678	137	-0.0047191266576474	0.012141158438904	-0.388688334922471	0.698121887469023	0.973956729274718
ENSG00000136878	Heart - Atrial Appendage	137	0.0527757060733484	0.0229703364377084	2.2975591244154	0.0231345746448054	0.651859227739523	137	0.0065789957313748	0.0061760751572731	1.06523893635381	0.28867813052797	0.908975398921182
ENSG00000187239	Heart - Atrial Appendage	137	0.006286008305794	0.0281195619536686	0.223545740724953	0.823450832023534	0.994471853730504	137	-0.0054432624859939	0.0080883078372236	-0.672979144159574	0.502116278090485	0.94878847695361
ENSG00000148358	Heart - Atrial Appendage	137	-0.0042318568125024	0.0200780741718748	-0.210770055747199	0.83338650941928	0.996052116863716	137	0.0035327955691992	0.005327957580773	0.663067510512474	0.508423148162606	0.949392216058099
ENSG00000107130	Heart - Atrial Appendage	137	0.0620268757298971	0.0586856562261222	1.0569341764008	0.292441138413707	0.916323419616983	137	-0.0088197190951398	0.018778825184519	-0.469662985222884	0.639357060261915	0.969900476263106
ENSG00000148357	Heart - Atrial Appendage	137	0.0029065105449866	0.0860665184511382	0.0337705137525312	0.973110342029342	0.998217013526401	137	-0.0052372129364561	0.0051953078268994	-1.00806595315484	0.315234568137137	0.912538984587404
ENSG00000130707	Heart - Atrial Appendage	137	-0.0638077760526483	0.0568343516021638	-1.12269735211018	0.263571257621892	0.909338612400627	137	-0.011589413442074	0.0079217940987914	-1.46297837302312	0.145808377691393	0.867144416256394
ENSG00000107164	Heart - Atrial Appendage	137	0.0332669728825101	0.0209190805307464	1.59026936358962	0.114127876486367	0.820116251264479	137	0.006180212948526	0.0115880812689853	0.533324957347936	0.594689661821121	0.96380658925469
ENSG00000130713	Heart - Atrial Appendage	137	-0.0176532262530358	0.031155726614982	-0.566612567608899	0.571924149921108	0.971569467064005	137	0.0035867270861459	0.0102979873654354	0.348293987831505	0.728164462684126	0.978258663841091
ENSG00000097007	Heart - Atrial Appendage	137	-0.0717946135257352	0.0474479471299924	-1.51312370436261	0.132600483082678	0.831899416309	137	0.0146411540703423	0.0108650780963494	1.34754246039534	0.180073247941272	0.885159189064726
ENSG00000188710	Heart - Atrial Appendage	137	-0.0233136718551732	0.0343947259637014	-0.677826940088935	0.499048784439336	0.962406477021706	137	0.0012710208526145	0.0510806538265667	0.0248826269321072	0.980185497810871	0.998613734624965
ENSG00000130720	Heart - Atrial Appendage	137	-0.011147297105603	0.0297004981265955	-0.375323573971344	0.708012571792635	0.98475702333919	137	-0.014190224330026	0.0254989680859611	-0.556501905574706	0.57879337520732	0.960028929906194
ENSG00000050555	Heart - Atrial Appendage	137	-0.023037600647953	0.0623971723708881	-0.369209048625117	0.712553990316684	0.98475702333919	137	-0.0035973884286607	0.0118441136352147	-0.303727956304397	0.761804939563807	0.979560086634949
ENSG00000126878	Heart - Atrial Appendage	137	-0.141217688590967	0.0884049725762879	-1.59739531019146	0.112530381508408	0.817929684218241	137	0.0073666154524911	0.011189110185339	0.658373662469028	0.511424481501966	0.949808374677339
ENSG00000126883	Heart - Atrial Appendage	137	0.0013005876304043	0.018961904754936	0.0685895033865612	0.945418498927766	0.997894427816465	137	0.0118341319125526	0.0056820212745652	2.08273277073538	0.039171380005018	0.82322267851914
ENSG00000126882	Heart - Atrial Appendage	137	-0.0212294266813573	0.0918021228168155	-0.231252023700139	0.817471337979719	0.993751839940513	137	0.00996587491334	0.0140890823801222	0.707347337779823	0.480575591439339	0.945097930824586
ENSG00000160539	Heart - Atrial Appendage	137	0.0257288074314678	0.0783007395399479	0.328589583989067	0.742978262390524	0.987057667716196	137	-0.0098660806074715	0.0117082704971956	-0.842659093828995	0.400916481925403	0.933050887543918
ENSG00000130723	Heart - Atrial Appendage	137	0.0235534102547481	0.0222358174803811	1.05925542317162	0.291386882836065	0.916323419616983	137	0.0012788954259508	0.0064712624704721	0.197626882202098	0.843635637670287	0.986085727247173
ENSG00000130714	Heart - Atrial Appendage	137	0.0409018739121117	0.02992907099276	1.36662691341158	0.174028264343652	0.859502039181967	137	0.0015842256554903	0.0053546094408291	0.295862036810854	0.767792161272669	0.980973440159952
ENSG00000130717	Heart - Atrial Appendage	137	-0.0346110040681213	0.0289508446261707	-1.19550930257952	0.233997029633266	0.895362576510719	137	-0.0053822010000143	0.0113374676539242	-0.47472691118562	0.63575225105366	0.968765334938911
ENSG00000107263	Heart - Atrial Appendage	137	-0.0361803981110297	0.0328823352606615	-1.1002989241556	0.273172290447929	0.915356790059625	137	0.011558207418895	0.0112418525088075	1.02814081663495	0.305730718950002	0.91122191607682
ENSG00000160563	Heart - Atrial Appendage	137	0.0278880494619036	0.0307441229737955	0.90710180562554	0.365979401372435	0.93150349996934	137	-0.0096636254447611	0.0123010430340059	-0.785593987277855	0.433488389766768	0.936200723167726
ENSG00000196358	Heart - Atrial Appendage	137	-0.0651058484895448	0.0593798459839684	-1.09643006664454	0.274854860019792	0.915356790059625	137	-0.0075307506239493	0.0170920877056443	-0.440598641525956	0.660211564638007	0.971203088604271
ENSG00000107290	Heart - Atrial Appendage	137	0.0370842610145693	0.01861213049104	1.99247802568447	0.0483481060295139	0.724914273314435	137	0.00809541071825	0.0094523426121833	0.856444910049665	0.393276430134554	0.933050887543918
ENSG00000125482	Heart - Atrial Appendage	137	-0.0193840795324912	0.0269335080073053	-0.719701255671323	0.472960872621055	0.956776023185574	137	-0.0013068003688699	0.0040317989346221	-0.324123397535537	0.746348576574615	0.979220758885263
ENSG00000188523	Heart - Atrial Appendage	137	-0.0270785946070975	0.0546430287036726	-0.49555442385787	0.621019587840613	0.976550062737705	137	-0.0084762027393011	0.0381213519061725	-0.222347905188764	0.824380653299076	0.984959168126592
ENSG00000125492	Heart - Atrial Appendage	137	-0.0027483109558661	0.0035867504169039	-0.766239809414594	0.444879760538829	0.952958848257408	137	0.0033465806204802	0.0136374014914288	0.245397235139227	0.806523257349545	0.984385140978868
ENSG00000125485	Heart - Atrial Appendage	137	-0.008528945743925	0.0324687497688529	-0.262681680220001	0.793198897027956	0.991332333699229	137	-0.0037920494847746	0.0070188686302458	-0.540265060444909	0.589908554382366	0.96275163211374
ENSG00000125484	Heart - Atrial Appendage	137	-0.019145507828971	0.0300672768409987	-0.636755630721595	0.525369046396259	0.962899058635331	137	-0.0151289647933351	0.0078903614291818	-1.91739819894459	0.0573095379465017	0.843121754191014
ENSG00000165695	Heart - Atrial Appendage	137	-0.0148714334839483	0.020331048961917	-0.731464151790922	0.465771424560516	0.956063151610051	137	-0.0182107612840615	0.025698592763172	-0.70862873511731	0.479782422900004	0.945097930824586
ENSG00000165698	Heart - Atrial Appendage	137	0.0652707584388629	0.051585846437951	1.26528423871793	0.20796266394134	0.880318044924316	137	0.0052400297580783	0.0128882422928078	0.40657442954828	0.684967390383509	0.973872792930415
ENSG00000165699	Heart - Atrial Appendage	137	0.042851371193605	0.032572330144942	1.3155758584947	0.19056028022157	0.864927528792794	137	0.0108057134226338	0.0092569798425472	1.16730441314867	0.245154642014763	0.908975398921182
ENSG00000165702	Heart - Atrial Appendage	137	-0.0122242144712267	0.0059956201835839	-2.03885738204311	0.0434284267732787	0.715281088795521	137	-0.000794524881161	0.0212505058568216	-0.0373885161376531	0.970230716142995	0.997253910526435
ENSG00000148308	Heart - Atrial Appendage	137	0.002345897994383	0.0353807205158083	0.06630441551734	0.9472341751597	0.997894427816465	137	-0.0035083826315857	0.0051968091033265	-0.675103233894029	0.500770165076678	0.948357268679379
ENSG00000160271	Heart - Atrial Appendage	137	0.0056739826466654	0.0416390106448526	0.136266029350696	0.891815244885772	0.99765539666678	137	0.0004432091999779	0.0062907174429507	0.0704544758204941	0.943936677861331	0.993863875664775
ENSG00000148288	Heart - Atrial Appendage	137	-0.0332187609723848	0.0310219113418202	-1.07081606308387	0.286174817827871	0.916161010579461	137	0.0079673980030965	0.0139880642550165	0.569585459277485	0.569909847499011	0.957637787406849
ENSG00000171102	Heart - Atrial Appendage	137	-0.007299869210941	0.0228793998076488	-0.319058597354493	0.750178318458897	0.987692448035744	137	-0.0122366259905896	0.0170878876051883	-0.716099395859452	0.475172585965071	0.943934867068426
ENSG00000175164	Heart - Atrial Appendage	137	-0.191700935162237	0.0640656439181448	-2.99225799411568	0.0032968917539086	0.410963018069539	137	-0.0384080616142911	0.0269814124772258	-1.42350077657017	0.156908769189648	0.871473154595411
ENSG00000148296	Heart - Atrial Appendage	137	0.0235887863546072	0.0263895383845592	0.89386885101443	0.372992815440848	0.935477547283264	137	-0.0040519000497096	0.0146638320844556	-0.276319315876839	0.782727355864308	0.981757110435717
ENSG00000148297	Heart - Atrial Appendage	137	0.0269027145747552	0.0304110530531406	0.884636073855949	0.377935662945894	0.937466767389999	137	0.0080587090025556	0.0053829879679739	1.49706985237585	0.13672029581909	0.864657298062466
ENSG00000148303	Heart - Atrial Appendage	137	0.0081511922830846	0.0183843909881751	0.443375703243445	0.658208195398264	0.97984722899249	137	0.0011315107960877	0.0028906907875073	0.391432664115386	0.69609745732944	0.973956729274718
ENSG00000148290	Heart - Atrial Appendage	137	-0.0269241615677987	0.0406585052074277	-0.662202445231066	0.508977429826812	0.962899058635331	137	-0.0097306325922641	0.0143253008770881	-0.679262004739271	0.498140211556643	0.948344821815699
ENSG00000148291	Heart - Atrial Appendage	137	0.0223711441815884	0.0298054209747142	0.75057299813236	0.454224102117412	0.952958848257408	137	0.0055563989683042	0.014286933827819	0.388914726929371	0.697954800699403	0.973956729274718
ENSG00000148248	Heart - Atrial Appendage	137	0.02621151158721	0.0431691964994604	0.607180900101712	0.544757150667972	0.966391817860219	137	-0.0019018301003345	0.0055349752405906	-0.343602277818244	0.731682439238605	0.978258663841091
ENSG00000198870	Heart - Atrial Appendage	137	-0.0247385072811764	0.0119402878987483	-2.07185182559708	0.0401946306442501	0.713499755180556	137	-0.0253685350823504	0.0178700659974263	-1.41961059830467	0.158036776339043	0.871473154595411
ENSG00000148300	Heart - Atrial Appendage	137	-0.0265450690775304	0.0285586588322633	-0.929492846055568	0.35430317674708	0.929294135133998	137	0.0002200263188395	0.0103508604340534	0.0212568143722348	0.983072324858621	0.998697072505494
ENSG00000160323	Heart - Atrial Appendage	137	0.0345156430841214	0.0385071674641482	0.896343339620006	0.371674986405176	0.935330854217985	137	-0.001961237277824	0.0075649767818277	-0.259252253428621	0.795837358746692	0.982960795425401
ENSG00000160325	Heart - Atrial Appendage	137	0.0017942404108364	0.03695928208724	0.0485464086288601	0.961352977163668	0.997894427816465	137	0.0230771365682072	0.0126081717160122	1.83033171565229	0.0694162352939214	0.843121754191014
ENSG00000160326	Heart - Atrial Appendage	137	0.0102336346772539	0.0547222208601909	0.187010587589267	0.85193485106483	0.997631118395607	137	0.0053211529488219	0.0143503927474673	0.370801903645533	0.711368983501546	0.975708248067251
ENSG00000187616	Heart - Atrial Appendage	137	-0.0209498374127647	0.0130096438232232	-1.61033135860089	0.109675974141251	0.816153375678835	137	-0.0045350120865441	0.0098934818399165	-0.458383828860639	0.647417170783884	0.969900476263106
ENSG00000197859	Heart - Atrial Appendage	137	-0.20270802991396	0.0927620633935974	-2.18524709884742	0.0306068968739972	0.684462316807717	137	-0.001786295625348	0.006424622330679	-0.278039008895207	0.781409765036867	0.981757110435717
ENSG00000196990	Heart - Atrial Appendage	137	0.0244062049781128	0.0954234531213191	0.255767363051548	0.798522215493396	0.992604864195511	137	-0.005589077773629	0.0220644341381029	-0.25330709768701	0.800418039462387	0.983510910547516
ENSG00000123454	Heart - Atrial Appendage	137	0.0185582035250362	0.0326155468588736	0.568998692719672	0.570308386741135	0.971569467064005	137	-0.0020465478228179	0.0044925788613719	-0.455539654610074	0.649456290842536	0.969900476263106
ENSG00000123453	Heart - Atrial Appendage	137	-0.0060842298967915	0.0377849419170358	-0.161022608163609	0.872317821875887	0.99765539666678	137	-0.0028821181805034	0.0161099545691725	-0.178902936574296	0.858283375143925	0.987181606017359
ENSG00000160293	Heart - Atrial Appendage	137	-0.039193984110025	0.0349281696180964	-1.12213106322407	0.263811058410678	0.909338612400627	137	0.004848148868416	0.009678172155485	0.500936415526393	0.617235437092052	0.963969310422493
ENSG00000235106	Heart - Atrial Appendage	137	0.0072819383511341	0.0259173070288716	0.280968170922315	0.779167671329464	0.989081001206202	137	0.0088027008997001	0.0084510117316746	1.04161503725138	0.29946060567427	0.908975398921182
ENSG00000169925	Heart - Atrial Appendage	137	-0.0209637466195314	0.0243258569172195	-0.861788618212739	0.390341607095818	0.939608889552386	137	0.0182194884820674	0.0093967158294071	1.93892087542429	0.0546069450269805	0.843121754191014
ENSG00000196363	Heart - Atrial Appendage	137	-0.0079695724493441	0.029641453864405	-0.268865774459005	0.788446008660986	0.990889154881208	137	-0.0141571123770308	0.0121212955385012	-1.16795373333347	0.244893521285147	0.908975398921182
ENSG00000186350	Heart - Atrial Appendage	137	-0.0715928554467917	0.0324601105331168	-2.20556412997271	0.0291171643892508	0.684462316807717	137	0.0300774082154462	0.0133152955027445	2.25886148822208	0.0255026927813202	0.816927414356863
ENSG00000130635	Heart - Atrial Appendage	137	-0.0233790464450381	0.0819922550005341	-0.285137254059982	0.775978711864841	0.989081001206202	137	-0.0058072798859729	0.0082038260038707	-0.707874579889056	0.480249147880802	0.945097930824586
ENSG00000160339	Heart - Atrial Appendage	137	-0.0173930169771185	0.0213718254710088	-0.813829263237826	0.417184883597227	0.948314612333883	137	-0.020135676934691	0.0127190639289681	-1.58310997154684	0.115747170670814	0.851525929657484
ENSG00000085265	Heart - Atrial Appendage	137	0.0216593142213493	0.0615375352928602	0.351969153757484	0.725413651979858	0.985428275262837	137	0.0093404063313131	0.0205225842073236	0.455128176693261	0.649751518891415	0.969900476263106
ENSG00000130558	Heart - Atrial Appendage	137	-0.107745754032567	0.0571431345220273	-1.88554154289583	0.0615191213128801	0.758370220377196	137	0.007650232696023	0.0082177510290098	0.930939945614886	0.353554117826707	0.927675027078007
ENSG00000196422	Heart - Atrial Appendage	137	0.0474782149473788	0.0427840034487052	1.10971884630436	0.269105386671212	0.912031523163474	137	-0.0115772023952324	0.0137295159432114	-0.843234564358899	0.400595766044937	0.933050887543918
ENSG00000160345	Heart - Atrial Appendage	137	0.0226897138043482	0.0300775061091116	0.754374838194272	0.451946298783544	0.952958848257408	137	0.0299999059261461	0.0143596577985153	2.08917972469008	0.038577511490188	0.82322267851914
ENSG00000122140	Heart - Atrial Appendage	137	0.0130616981729042	0.0346114622219343	0.37738070957969	0.706487031190979	0.98475702333919	137	-0.001618518753974	0.0048613571418537	-0.332935578840626	0.739701781973679	0.979220758885263
ENSG00000160349	Heart - Atrial Appendage	137	0.0561074936025793	0.0542927071758158	1.03342597046942	0.303263921191337	0.92181794176653	137	0.0097340483094356	0.0217586951408339	0.447363605511802	0.655332842676565	0.971203088604271
ENSG00000122136	Heart - Atrial Appendage	137	0.0054100335568179	0.0111301858385288	0.486068573813952	0.627711546428087	0.976744328670631	137	-0.0022053066806508	0.0056332635619695	-0.391479407343727	0.696062994804875	0.973956729274718
ENSG00000122133	Heart - Atrial Appendage	137	0.0005888936443835	0.0037566602761229	0.156759888065081	0.875669750212387	0.99765539666678	137	0.0010176678177138	0.0058646684115169	0.173525210004263	0.862499739872779	0.988451977632908
ENSG00000236543	Heart - Atrial Appendage	137	0.001964663567366	0.0022528513457542	0.872078653156017	0.384723535117314	0.939312723800094	137
ENSG00000148386	Heart - Atrial Appendage	137	-0.0116278351277785	0.0067241993384999	-1.7292519960261	0.0860642133318415	0.789346104495312	137
ENSG00000165643	Heart - Atrial Appendage	137	-0.0086503860684711	0.0054895844030304	-1.57578159536009	0.117431379444748	0.824841062657794	137
ENSG00000107147	Heart - Atrial Appendage	137	0.0029145903746015	0.0247868070261925	0.117586358401132	0.906571276292761	0.99765539666678	137	-0.0003033278506476	0.0097590178581048	-0.0310818009617348	0.975250420951356	0.997314917630478
ENSG00000130559	Heart - Atrial Appendage	137	0.0165377073426983	0.0203216795210521	0.813796287140844	0.417203711405877	0.948314612333883	137	-0.0151887289693438	0.01354120357376	-1.12166757457043	0.264004186947081	0.908975398921182
ENSG00000130560	Heart - Atrial Appendage	137	0.0088724454836546	0.0400735342494497	0.22140411745132	0.825114428251276	0.994735941596672	137	-0.0038157127890403	0.0102298508685173	-0.372997890006722	0.709737734831246	0.975708248067251
ENSG00000148411	Heart - Atrial Appendage	137	0.0175151112739041	0.0415936747749244	0.421100356452838	0.674355662353013	0.98104994098655	137	0.012167198363176	0.0173687497351368	0.700522406547312	0.484812282926699	0.945939776397182
ENSG00000238227	Heart - Atrial Appendage	137	-0.0275957672547031	0.0458673080911775	-0.601643488644391	0.548426825454932	0.966901495484029	137	0.0147205165461677	0.0178771033830051	0.823428506888973	0.411723352863465	0.934491532464265
ENSG00000107187	Heart - Atrial Appendage	137	-0.0077771516971826	0.0037924983588242	-2.05066712265994	0.0422462810821535	0.7144079887123	137
ENSG00000165661	Heart - Atrial Appendage	137	0.026101052526522	0.0338332483066549	0.771461619349981	0.441790060347425	0.952958848257408	137	-0.0105513508845861	0.0131510322412435	-0.802321117539016	0.423783900339198	0.935060977843071
ENSG00000260220	Heart - Atrial Appendage	137	-0.0080184029723581	0.0026266154724152	-3.05275098565725	0.0027347014870853	0.410963018069539	137	0.0003842036828687	0.0139431571332175	0.0275549991438782	0.97805795396895	0.99782102429834
ENSG00000160360	Heart - Atrial Appendage	137	0.035086491690824	0.0497940630454914	0.704632029299745	0.482260702059091	0.957042593196235	137	-0.0066069036674933	0.0084798332297757	-0.779131321155488	0.437272332033959	0.936200723167726
ENSG00000213221	Heart - Atrial Appendage	137	-0.0075331852075047	0.0541454803201854	-0.13912860617281	0.889557160624574	0.99765539666678	137	-0.0082993975310773	0.0081948162227719	-1.01276188574123	0.312994017219553	0.911269813385933
ENSG00000187796	Heart - Atrial Appendage	137	0.0212781411928693	0.0330855634246865	0.643124643813465	0.521240955859586	0.962899058635331	137	0.002226192827453	0.0118447769654101	0.187947213692088	0.851201550130145	0.986379044675506
ENSG00000165684	Heart - Atrial Appendage	137	0.0566161698211105	0.0318655070640149	1.77672270230546	0.0778802508105899	0.784949644388848	137	0.0132110092738654	0.0173515448920452	0.761373661887708	0.447768032574231	0.939919936120463
ENSG00000165689	Heart - Atrial Appendage	137	0.0259066147565976	0.0325095601754665	0.796892194688876	0.426921685315222	0.948314612333883	137	0.0020594072645953	0.0047729291702933	0.431476602965978	0.666813313152261	0.971374639275387
ENSG00000165688	Heart - Atrial Appendage	137	0.0394049081887622	0.032638473299869	1.20731468738522	0.229435252846599	0.892093672897348	137	-0.0029034414994933	0.01115287934656	-0.260331113542341	0.795006865312324	0.982960795425401
ENSG00000148384	Heart - Atrial Appendage	137	0.0587202119087734	0.0330455369669531	1.77694833548918	0.0778429378278556	0.784949644388848	137	0.0098249486842319	0.0088965937254916	1.10434948333992	0.271415135261706	0.908975398921182
ENSG00000148396	Heart - Atrial Appendage	137	0.0482869659843123	0.0278897117154346	1.73135407339437	0.0856875030992132	0.789346104495312	137	0.0069429021031169	0.0068337686091592	1.01596973795856	0.311469578113595	0.91122191607682
ENSG00000148400	Heart - Atrial Appendage	137	-0.0258768570818997	0.0557946458682579	-0.463787459875631	0.643551651630663	0.97745446349639	137	-0.0083596804281181	0.0100584105096866	-0.831113466692124	0.407383882252555	0.933549031382158
ENSG00000172889	Heart - Atrial Appendage	137	-0.0630125731135917	0.0751426405873585	-0.838572781326939	0.403200732665238	0.944790982680931	137	-0.0076937538969006	0.00525586868449	-1.46384058635346	0.145572902725417	0.867144416256394
ENSG00000169692	Heart - Atrial Appendage	137	0.0744067929116035	0.0429658433568707	1.73176614487901	0.0856138145680743	0.789346104495312	137	-0.009104968865596	0.008078807495235	-1.12701891596826	0.261742988935602	0.908975398921182
ENSG00000165716	Heart - Atrial Appendage	137	0.0299159303280138	0.0404982906791404	0.738696123375466	0.461381915830337	0.954380418512546	137	0.0027243218889841	0.0122456832303317	0.222472020363566	0.824284239859699	0.984959168126592
ENSG00000187922	Heart - Atrial Appendage	137	-0.138973178436044	0.115338779126467	-1.20491286181955	0.230358130960549	0.892680040535814	137	0.0012726011166263	0.0129595131409691	0.098198219546014	0.921921223651731	0.992180715409638
ENSG00000267206	Heart - Atrial Appendage	137	-0.110693660464014	0.108393808723884	-1.02121755630885	0.308989380729753	0.92181794176653	137	-0.0129423410499098	0.0170439232507635	-0.759352225393881	0.448971917895587	0.939919936120463
ENSG00000204001	Heart - Atrial Appendage	137	0.0024136279278069	0.0044841869957389	0.538253183932891	0.591294161818343	0.972256623230646	137	0.0032880225799927	0.0079066923205155	0.415853108569978	0.678180856157123	0.972595213888188
ENSG00000177984	Heart - Atrial Appendage	137	0.0016059880213453	0.0115272573143428	0.139320913687516	0.889405495099358	0.99765539666678	137	-0.057237483759138	0.0307871122444789	-1.85913778806593	0.0651947955631195	0.843121754191014
ENSG00000244187	Heart - Atrial Appendage	137	-0.0887920535119787	0.0491819733570891	-1.80537801660169	0.0732579697889866	0.776598248708959	137	0.0135940673522527	0.0057668768181203	2.35726681546905	0.0198534485006001	0.787541724018338
ENSG00000213213	Heart - Atrial Appendage	137	-0.0152921657784453	0.0592682907384205	-0.258015974274288	0.796789961708664	0.992243197302004	137	0.0062972242710254	0.0124605275207815	0.50537381025988	0.614124230967199	0.963969310422493
ENSG00000196642	Heart - Atrial Appendage	137	0.0076942854114048	0.0365294916951193	0.210632151019855	0.83349390821907	0.996052116863716	137	0.003059250425145	0.0060639850276309	0.504495049246555	0.614739804729314	0.963969310422493
ENSG00000054148	Heart - Atrial Appendage	137	0.0305883613129889	0.0380460449761014	0.803982682883409	0.422829296190963	0.948314612333883	137	0.0072131296986918	0.0067289625994043	1.07195271070912	0.285662700101526	0.908975398921182
ENSG00000177943	Heart - Atrial Appendage	137	0.0560313987726224	0.0538777527248388	1.03997282623836	0.300223156959756	0.920552569190701	137	0.0073658973280191	0.0082266082621179	0.89537475145593	0.37218787069124	0.930260626894978
ENSG00000107223	Heart - Atrial Appendage	137	0.005567287877516	0.0239752180343544	0.23221010418085	0.816728682269096	0.993751839940513	137	-0.0009838563035726	0.0071314453250439	-0.13796029538607	0.89047831371377	0.99214939090399
ENSG00000127191	Heart - Atrial Appendage	137	0.0250504765163843	0.036286822243276	0.690346383831561	0.491168976991625	0.960402256655587	137	-0.0021995590036298	0.0097146226677088	-0.2264173379519	0.821220897320545	0.984959168126592
ENSG00000159069	Heart - Atrial Appendage	137	0.106415303872642	0.036019690401154	2.95436475681735	0.0037013877183259	0.410963018069539	137	0.0123982425949412	0.0087900570906683	1.41048487706677	0.160707258590081	0.871473154595411
ENSG00000176919	Heart - Atrial Appendage	137	0.0022755141130797	0.0553208682742199	0.0411330151544306	0.967251007091353	0.997894427816465	137	0.0074344453338948	0.0312426752139655	0.237958026416752	0.812276108241707	0.984936889621072
ENSG00000184925	Heart - Atrial Appendage	137	0.111547955237853	0.0733941126961342	1.51984881539046	0.130902269768831	0.831899416309	137	0.0079949013237893	0.006824401233387	1.17151689215983	0.243464128558279	0.908975398921182
ENSG00000107317	Heart - Atrial Appendage	137	-0.0820922243234737	0.0807731256386646	-1.01633091049008	0.311301222912351	0.92181794176653	137	0.0006184128501283	0.0045912206704365	0.134694647571696	0.893054847059389	0.99214939090399
ENSG00000214402	Heart - Atrial Appendage	137	0.0075411382983676	0.109813017603095	0.068672535032451	0.945352529305436	0.997894427816465	137	-0.0045924455859714	0.0146309188880518	-0.313886340366622	0.754094116292594	0.979384435892298
ENSG00000148362	Heart - Atrial Appendage	137	0.0115241551400733	0.0427763713505172	0.269404691801517	0.788032188959727	0.990889154881208	137	0.0002072738300686	0.0067363759097576	0.0307693384165799	0.975499146745508	0.997314917630478
ENSG00000169583	Heart - Atrial Appendage	137	-0.0668379345965536	0.0836353503308504	-0.799158900299354	0.425610887818931	0.948314612333883	137	-0.0141340133255858	0.0180001563085485	-0.78521614386612	0.433709091739474	0.936200723167726
ENSG00000107331	Heart - Atrial Appendage	137	0.0277005645810125	0.0332727551965592	0.832529930790855	0.406589470263753	0.94617514152019	137	0.0005136635282728	0.0042738713366567	0.120186942425511	0.904514574256205	0.99214939090399
ENSG00000107281	Heart - Atrial Appendage	137	-0.0340534255026496	0.0598687675931475	-0.568801177503232	0.570442050495158	0.971569467064005	137	0.0023212381949278	0.0038538010728396	0.602324341878241	0.547973303041236	0.957240760629427
ENSG00000054179	Heart - Atrial Appendage	137	-0.206063261617472	0.087200373840917	-2.36310066735953	0.019558606980993	0.628497194869515	137	0.0006857318140816	0.0196057066147203	0.0349761336103422	0.972150674273362	0.997314917630478
ENSG00000197355	Heart - Atrial Appendage	137	0.0545057017584206	0.0539883798915182	1.00958209651673	0.31451296657154	0.922261142029574	137	0.0077637885644811	0.0074602787663723	1.0406834392673	0.299891305284899	0.908975398921182
ENSG00000177239	Heart - Atrial Appendage	137	0.0210003913811778	0.0415859467911685	0.50498769419956	0.614396018720655	0.976144664575418	137	-0.0038788862842905	0.0059026522182657	-0.657142948772636	0.512212967739389	0.949808374677339
ENSG00000176978	Heart - Atrial Appendage	137	0.0183324675177101	0.0341605332368927	0.536656362785091	0.592393832786357	0.972450003733162	137	0.0019490587196735	0.0037541217560727	0.519178344847432	0.604490423217872	0.963969310422493
ENSG00000176884	Heart - Atrial Appendage	137	-0.0139880129000631	0.0144286076591218	-0.969463806247431	0.334058390777144	0.925423249248094	137	0.0209702126263319	0.0220375662057337	0.951566630841293	0.343025244016041	0.923163120440116
ENSG00000185863	Heart - Atrial Appendage	137	-0.0081394905735078	0.0039266960359284	-2.07285985445098	0.0400991745143878	0.713404864337996	137	0.0053721270262379	0.0052375457048478	1.02569549345708	0.306877999857128	0.91122191607682
ENSG00000176248	Heart - Atrial Appendage	137	0.0534135598628635	0.0283466372424388	1.88429969332997	0.0616881868309553	0.758370220377196	137	0.0064921823953022	0.0032735587898467	1.98321851296468	0.049381699323466	0.841739219937201
ENSG00000176101	Heart - Atrial Appendage	137	-0.042057363264073	0.0371258503528324	-1.13283232207136	0.25930520435131	0.907640723987761	137	0.0005183584380158	0.0093416940960564	0.0554886975195036	0.9558315519708	0.995366591486068
ENSG00000176058	Heart - Atrial Appendage	137	0.0386044128933895	0.0412862923932567	0.935041890554812	0.351446718769473	0.9280866152428	137	0.0065075921110305	0.0126943084191	0.512638569678922	0.609045813306663	0.963969310422493
ENSG00000188566	Heart - Atrial Appendage	137	0.0071504498110588	0.030721325603446	0.232751994603279	0.816308709738317	0.993606938373197	137	0.005650049019893	0.0072464748333932	0.77969621778806	0.436940815637057	0.936200723167726
ENSG00000212864	Heart - Atrial Appendage	137	-0.0045631603066287	0.0618937099778893	-0.0737257519101512	0.941338419301688	0.997894427816465	137	0.0025463439929175	0.0080821017100645	0.315059632291754	0.753205095550725	0.979384435892298
ENSG00000198569	Heart - Atrial Appendage	137	-0.0096744563319259	0.0223618755156564	-0.432631705026373	0.665977020798807	0.97984722899249	137	-0.0033247667644766	0.0097578402632676	-0.340727730191728	0.733840683004749	0.978258663841091
ENSG00000188229	Heart - Atrial Appendage	137	0.0450272210004014	0.0653175623368327	0.689358564365934	0.491788250742905	0.960406408764574	137	0.0095065208744349	0.011118131582942	0.855046623932776	0.394047267186654	0.933050887543918
ENSG00000188163	Heart - Atrial Appendage	137	-0.0702108043724198	0.0299971150518308	-2.34058522798294	0.02072783590469	0.628497194869515	137	-0.0004675480311669	0.0322100218615687	-0.0145156073838254	0.988440157076529	0.998892730909852
ENSG00000197768	Heart - Atrial Appendage	137	-0.0536565411454525	0.0223659684732961	-2.39902605646233	0.0178134205600827	0.620614920167809	137	-0.0425833968409894	0.0227659942136496	-1.87048263481759	0.0635920642624998	0.843121754191014
ENSG00000188986	Heart - Atrial Appendage	137	0.002722560463937	0.0262839881112513	0.103582472051553	0.917655382243738	0.99765539666678	137	-0.002274708636959	0.03148960244405	-0.0722368166127441	0.942520853939339	0.993673386955596
ENSG00000187609	Heart - Atrial Appendage	137	-0.0013570965369038	0.0319525475768441	-0.0424722483751905	0.96618538143863	0.997894427816465	137	-0.0015699997419829	0.0060244689442453	-0.260603840191207	0.794796960795005	0.982960795425401
ENSG00000188747	Heart - Atrial Appendage	137	-0.0341363133421858	0.0661900462386734	-0.515731824980063	0.6068906081712	0.973978090694306	137	0.0222909965723399	0.0199750031912301	1.1159445812818	0.266437461849232	0.908975398921182
ENSG00000188833	Heart - Atrial Appendage	137	0.0031961759742388	0.0078075529393995	0.409369747351937	0.682921184555367	0.983034003295426	137	-0.0039954126963132	0.019357595090251	-0.206400261896453	0.836790669908314	0.985517058004138
ENSG00000165802	Heart - Atrial Appendage	137	0.0170774088885004	0.0424325852205671	0.402459779429676	0.68798622415885	0.983821387898945	137	-0.003728698926415	0.0067761986508536	-0.550264110976932	0.583051774951351	0.962509404287774
ENSG00000130653	Heart - Atrial Appendage	137	0.0323146489204158	0.0620776488120785	0.520552075324868	0.603536890950523	0.973967289180051	137	-0.0043382929468617	0.009784756415129	-0.443372605592303	0.65820926918373	0.971203088604271
ENSG00000148399	Heart - Atrial Appendage	137	0.0605376440672288	0.0308861886789241	1.96002312543464	0.0520656892440777	0.73797456685186	137	0.0053040585331731	0.0029944431916587	1.7713004367383	0.0787776742702621	0.843121754191014
ENSG00000165724	Heart - Atrial Appendage	137	0.0149667498755193	0.0317635872272483	0.471192052976942	0.638268907897996	0.97745446349639	137	-0.01029608024447	0.0133618154563535	-0.770559979525405	0.442320462785695	0.93816705418132
ENSG00000197070	Heart - Atrial Appendage	137	0.0460504024024801	0.0396935644487817	1.16014782350678	0.248049064072366	0.901654931249276	137	0.0072911485724238	0.0044905529626528	1.62366386346251	0.1067911304936	0.850659041816265
ENSG00000181090	Heart - Atrial Appendage	137	0.0293888702711562	0.0201338881224833	1.45967187720379	0.146717930456036	0.834778272344472	137	0.0032551245646292	0.0041240922883425	0.789294791930432	0.431330188453106	0.935913130568103
ENSG00000148408	Heart - Atrial Appendage	137	0.0226802262040728	0.0154252388806857	1.47033225089766	0.143813241635378	0.831899416309	137	0.0118468805374879	0.0218205106079806	0.54292407498269	0.58808148940647	0.96275163211374
ENSG00000261456	Heart - Atrial Appendage	137	0.0095346024873276	0.0061309799378636	1.55515147398279	0.12226592165486	0.831293264517458	137	0.0458415873484663	0.0180883562172289	2.5343147159388	0.0124139407632197	0.719821888465792
ENSG00000015171	Heart - Atrial Appendage	137	0.0159022047745586	0.0249297143070795	0.637881548848826	0.524638051081328	0.962899058635331	137	0.0025040895929681	0.0043234550867174	0.579187141474244	0.563432570349998	0.957240760629427
ENSG00000151240	Heart - Atrial Appendage	137	0.0458516459692103	0.0290757016232758	1.57697470428383	0.117156489924678	0.824841062657794	137	0.0104038335637429	0.0148536653442191	0.700421971455819	0.484874782120955	0.945939776397182
ENSG00000180525	Heart - Atrial Appendage	137	0.0055164939470596	0.0457429305375075	0.12059773788512	0.904190089207523	0.99765539666678	137	0.0001955492217512	0.0164132760830311	0.0119140883734589	0.990511827957669	0.998892730909852
ENSG00000107929	Heart - Atrial Appendage	137	0.0210189297114331	0.0355026117706799	0.592038970180547	0.554820932799224	0.968321125438988	137	-0.0040838424541103	0.0080614351131791	-0.506590004977391	0.613272737713972	0.963969310422493
ENSG00000107937	Heart - Atrial Appendage	137	0.048753771205276	0.0427700488764751	1.13990450060234	0.256357149144081	0.90565798740459	137	0.0109502801416995	0.0091369527529027	1.19846084770666	0.232847029393717	0.90555536595277
ENSG00000067064	Heart - Atrial Appendage	137	0.0484431665509906	0.0731972782752346	0.661816500455602	0.509223997780069	0.962899058635331	137	-0.0086274220263414	0.0107648265996367	-0.801445517629852	0.424288683490202	0.935060977843071
ENSG00000047056	Heart - Atrial Appendage	137	0.0488626657777486	0.0371657284656069	1.31472374671644	0.190845818383444	0.865419838352252	137	0.0257770446176221	0.0113291063854697	2.27529372048998	0.0244712312795353	0.816927414356863
ENSG00000185736	Heart - Atrial Appendage	137	-0.0299563235492371	0.021416220078071	-1.39876801041612	0.164190127048217	0.850745265578472	137	-0.0197561444454479	0.0238077828334511	-0.829818743881076	0.408113036559893	0.933549031382158
ENSG00000067057	Heart - Atrial Appendage	137	0.137307166991422	0.0618280272253421	2.22079165636297	0.0280423724211974	0.67961952473941	137	-0.0016686114990177	0.00769963022752	-0.216713199168161	0.828760528000579	0.984959168126592
ENSG00000107959	Heart - Atrial Appendage	137	0.0272850549075929	0.0261453184513322	1.04359237231638	0.298550868620817	0.918912476481508	137	-0.0019048366386493	0.0055565689661896	-0.342808061996496	0.732278531966516	0.978258663841091
ENSG00000067082	Heart - Atrial Appendage	137	0.0031997677905017	0.0617661988822526	0.0518045119888564	0.958761516161726	0.997894427816465	137	0.0023818591731194	0.0091625089744744	0.259957090329185	0.795294757298208	0.982960795425401
ENSG00000165568	Heart - Atrial Appendage	137	-0.0338469648879125	0.0303735973899257	-1.11435482776034	0.2671193819515	0.911275147964119	137	-0.009880495540484	0.0098091590999282	-1.00727243179859	0.315614227579848	0.912538984587404
ENSG00000187134	Heart - Atrial Appendage	137	-0.116984895245388	0.0711432017801736	-1.64435803166213	0.102443586893202	0.812090928937018	137	0.0014124341507857	0.0052259013023311	0.270275703476401	0.78736281603849	0.9823721957348
ENSG00000151632	Heart - Atrial Appendage	137	-0.0478848283137095	0.0891357475019117	-0.537212394081089	0.592010807187789	0.972450003733162	137	0.00048230906701	0.0040774208241147	0.11828778235438	0.906016275285501	0.99214939090399
ENSG00000196139	Heart - Atrial Appendage	137	-0.0401144881276259	0.0614012406388677	-0.653317224704952	0.514669914398491	0.962899058635331	137	0.0055145893417764	0.005516606714985	0.99963430903945	0.319284203221335	0.913031828041453
ENSG00000198610	Heart - Atrial Appendage	137	-0.0053191478239895	0.0065210601240999	-0.815687591091442	0.416124684123456	0.948314612333883	137	0.014156314257945	0.0125868133299734	1.12469406567221	0.26272368143092	0.908975398921182
ENSG00000178462	Heart - Atrial Appendage	137	-0.0186702756199587	0.0205319100960105	-0.909329698632686	0.364806862428048	0.93150349996934	137	-0.0558955874860145	0.0316644974799959	-1.76524473572734	0.0797941773131982	0.843121754191014
ENSG00000173848	Heart - Atrial Appendage	137	-0.032698743244873	0.0456278367860076	-0.716640225532247	0.47484184294888	0.956776023185574	137	0.0044588879448247	0.0130055445145933	0.342845156527008	0.732250687305049	0.978258663841091
ENSG00000196372	Heart - Atrial Appendage	137	0.0313996289368955	0.0464922464604582	0.675373451003299	0.500600946205659	0.962406477021706	137	0.0148137242827756	0.0108286361223676	1.36801385838207	0.173591022584473	0.883361244586908
ENSG00000108021	Heart - Atrial Appendage	137	0.0172352719020193	0.0293856695865857	0.586519624854389	0.55851198055091	0.970158616882492	137	0.0170480536017801	0.0062979410392483	2.70692492920109	0.0076729572290576	0.656097639797194
ENSG00000057608	Heart - Atrial Appendage	137	-0.0211225440601784	0.0320434395110233	-0.65918466876541	0.5109070773209	0.962899058635331	137	-0.0040642533328527	0.0037036313602956	-1.09736983448817	0.27444230547124	0.908975398921182
ENSG00000134461	Heart - Atrial Appendage	137	0.0010340331486132	0.0242908136035136	0.0425688972584939	0.966108480421837	0.997894427816465	137	0.0175845663788452	0.0183870529933461	0.956355887221768	0.340609852607681	0.922811587321425
ENSG00000134452	Heart - Atrial Appendage	137	0.0430007442174195	0.0198483708151194	2.16646215540592	0.0320427396954674	0.693208725135838	137	0.0094601805716984	0.004930574082266	1.91867730082874	0.057145835254869	0.843121754191014
ENSG00000134470	Heart - Atrial Appendage	137	-0.173816907986637	0.0660345645336931	-2.63221101273333	0.009477649517726	0.581428949038975	137	-0.0049922388921005	0.0068320524709562	-0.730708511581713	0.466229346658094	0.941316029081897
ENSG00000134460	Heart - Atrial Appendage	137	-0.0093392164822859	0.0304221630419048	-0.30698726022281	0.759329057509569	0.987692448035744	137	-0.0175642135698934	0.0336261582499709	-0.522337801402235	0.602295203702787	0.963969310422493
ENSG00000134453	Heart - Atrial Appendage	137	-0.0271158852629446	0.0285645989758706	-0.949282896842004	0.344183671982106	0.926918928611636	137	0.0003505822027938	0.0044129794403438	0.0794434253621843	0.936798116126652	0.992879175501079
ENSG00000170525	Heart - Atrial Appendage	137	-0.048445055337609	0.0927853149876857	-0.522119856402261	0.602447916544712	0.97338943286335	137	0.0051068317892114	0.0079772009222036	0.640178408318282	0.523146690313031	0.952086885245587
ENSG00000065675	Heart - Atrial Appendage	137	0.034065859091923	0.0189152618867954	1.80097210896689	0.0739535475078699	0.777027519070745	137	0.0090549354183732	0.018130827628954	0.499422067413678	0.618298792973836	0.96397934203693
ENSG00000198879	Heart - Atrial Appendage	137	0.0746738310257045	0.0397278615535657	1.87963379113725	0.0623268826478709	0.758370220377196	137	-0.0074509937634056	0.0102073028268827	-0.729966955010109	0.466681015920175	0.941534097669094
ENSG00000123243	Heart - Atrial Appendage	137	0.0234994940322584	0.0815729600032143	0.288079457106037	0.77373049404736	0.989017174593797	137	-0.0026868449589831	0.0064194330601569	-0.418548637209012	0.676214222842824	0.972322387075161
ENSG00000151655	Heart - Atrial Appendage	137	0.0009472501121941	0.0096137297776163	0.0985309691561788	0.921657748800375	0.99765539666678	137	0.0128514372992816	0.0190765925114362	0.673675725451348	0.501674615940009	0.948357268679379
ENSG00000151657	Heart - Atrial Appendage	137	-0.0109152634622857	0.0237591767052023	-0.459412529218474	0.646681513791666	0.977784765266572	137	-0.004527390497823	0.0128701161999159	-0.351775417369783	0.725557721545616	0.978258663841091
ENSG00000165629	Heart - Atrial Appendage	137	0.0360481069588558	0.0497775517014166	0.724184009191234	0.470213766996498	0.956776023185574	137	0.0041743666396515	0.0079868581469893	0.522654410886855	0.602075420875544	0.963969310422493
ENSG00000107485	Heart - Atrial Appendage	137	-0.0436232595222485	0.057810912768766	-0.75458520602735	0.451820451669598	0.952958848257408	137	0.0279339781889508	0.0264578130910738	1.05579316373563	0.292957226331878	0.908975398921182
ENSG00000048740	Heart - Atrial Appendage	137	-0.0228054213178543	0.0316439203761566	-0.720688873147273	0.472354878181169	0.956776023185574	137	0.0137980050632246	0.0074145359867078	1.86093979285563	0.0649379910026466	0.843121754191014
ENSG00000148429	Heart - Atrial Appendage	137	0.0260344692746424	0.0209721400374808	1.24138353206275	0.216630215955433	0.883074505729888	137	-0.0027568964309123	0.009649643677146	-0.285699298663398	0.775548374602182	0.981623020668312
ENSG00000134463	Heart - Atrial Appendage	137	-0.108442418201744	0.0758900691752659	-1.42894082691241	0.155345495988093	0.843575189400676	137	0.013866971896407	0.0109346457617455	1.26816837038473	0.206930612445268	0.893133165884757
ENSG00000148426	Heart - Atrial Appendage	137	-0.0196882001852712	0.0354695553958826	-0.555073216044784	0.579768905600077	0.971838593147972	137	0.0015433107124553	0.0148764582444425	0.103741810523476	0.917528918394022	0.99214939090399
ENSG00000151461	Heart - Atrial Appendage	137	-0.0136968879202138	0.0219150019372966	-0.625000534309943	0.533032314170396	0.964629146073868	137	-0.0243611918511117	0.0118872312359909	-2.04935795118996	0.0423727724952824	0.82322267851914
ENSG00000181192	Heart - Atrial Appendage	137	0.0193476599768801	0.0365376697845111	0.52952637896689	0.597315521369337	0.97297499408564	137	0.0204633979209794	0.0163929533498693	1.24830452964978	0.214090182575759	0.896714679466009
ENSG00000065665	Heart - Atrial Appendage	137	0.0743179512734693	0.0292365129396881	2.54195674521033	0.0121600942208319	0.581428949038975	137	0.0028527503993775	0.0075853832979158	0.376085200620171	0.707446656877015	0.975708248067251
ENSG00000165609	Heart - Atrial Appendage	137	-0.0145997334551743	0.0343136888644225	-0.425478400554939	0.67116970735363	0.980876580445789	137	-0.00804836254477	0.0056702666170817	-1.41939755011242	0.15809873131238	0.871473154595411
ENSG00000151465	Heart - Atrial Appendage	137	0.0519013385682822	0.0393187463649912	1.32001509118547	0.18907786013673	0.864608111290342	137	-0.0063622488255427	0.0113947117291707	-0.558351012009827	0.577533877485866	0.959478344632028
ENSG00000183049	Heart - Atrial Appendage	137	0.0838752496318119	0.0476615590668841	1.75980918950026	0.0807194486265562	0.786207561361705	137	0.0014265916643083	0.0049116871578298	0.290448397560132	0.771920985674103	0.981263672158845
ENSG00000151468	Heart - Atrial Appendage	137	-0.0781737438340961	0.0781807219066353	-0.999910744332247	0.319153814150136	0.922261142029574	137	-0.003545763545528	0.0056402642771336	-0.62865202254848	0.530644026916582	0.952775562416629
ENSG00000123240	Heart - Atrial Appendage	137	0.0572423722824994	0.0259752646373357	2.20372624039494	0.0292492806456905	0.684462316807717	137	-0.0159948817597988	0.0077781497024484	-2.05638646357808	0.0416805760933684	0.82322267851914
ENSG00000065328	Heart - Atrial Appendage	137	-0.0014537171415124	0.0120495329618284	-0.120645102687189	0.904152643354583	0.99765539666678	137	-0.0128942838568479	0.0218558731673055	-0.589968827058193	0.556202308837304	0.957240760629427
ENSG00000107537	Heart - Atrial Appendage	137	0.0091737363814464	0.0601272271636789	0.152572084464724	0.878964967112756	0.99765539666678	137	0.0034752058865182	0.0048766425065769	0.71262264597648	0.477314881849184	0.945057708102368
ENSG00000086475	Heart - Atrial Appendage	137	-0.0095552964795651	0.0190179479346526	-0.50243572610452	0.616184777887486	0.976202664634571	137	0.0031353412612288	0.0107985677500756	0.29034788073695	0.771997709117756	0.981263672158845
ENSG00000165626	Heart - Atrial Appendage	137	-0.0281699725485181	0.022280709566849	-1.26432115925211	0.208306932706281	0.880318044924316	137	0.0042981736875368	0.0091320675374096	0.470668188767697	0.638640806419961	0.96940869837756
ENSG00000165630	Heart - Atrial Appendage	137	-0.0195798304132139	0.0276686528920365	-0.707653910351716	0.480387755717203	0.956776023185574	137	-0.0237999529264109	0.0122474587529115	-1.94325642621603	0.0540757425372003	0.843121754191014
ENSG00000151474	Heart - Atrial Appendage	137	-0.0478180717000327	0.0393230042213893	-1.21603302308277	0.226107677579417	0.89124700116252	137	0.0036453050743246	0.006034031699122	0.604124283081744	0.5467796049789	0.957240760629427
ENSG00000065809	Heart - Atrial Appendage	137	-0.0278908940972409	0.0558443697707434	-0.499439678731101	0.618287751432839	0.976550062737705	137	0.0047516382384371	0.0079136185654392	0.600438118054966	0.549225618609977	0.957240760629427
ENSG00000185267	Heart - Atrial Appendage	137	-0.0488401012961748	0.0445341163689378	-1.09668957820033	0.274741774816131	0.915356790059625	137	0.0022763169158537	0.0178973895279766	0.127187091295937	0.898982449981939	0.99214939090399
ENSG00000187522	Heart - Atrial Appendage	137	0.0318347786669867	0.0299212602826746	1.06395179769283	0.289261810220647	0.916323419616983	137	0.0120428715453464	0.012456036088085	0.966830174558194	0.335365795728774	0.920530766521637
ENSG00000152455	Heart - Atrial Appendage	137	0.0279806961015742	0.0259306505328652	1.07905877895777	0.282497748215601	0.915356790059625	137	0.0159071670323005	0.0186177894254928	0.854406861564309	0.394400258872952	0.933050887543918
ENSG00000152457	Heart - Atrial Appendage	137	0.0083317120652595	0.0214822629339724	0.387841452777477	0.698748052146741	0.983993881408059	137	-0.0046408423123077	0.0096428268158665	-0.481274049708288	0.631104514866188	0.967610752789195
ENSG00000197889	Heart - Atrial Appendage	137	-0.0169665604531164	0.0128090621206666	-1.32457476537193	0.18756418798785	0.864608111290342	137	0.0062802696778084	0.0184264339464196	0.340829359390441	0.733764342226707	0.978258663841091
ENSG00000152463	Heart - Atrial Appendage	137	-0.0203341340316179	0.0104121527762404	-1.95292313401495	0.0529104345282573	0.741061542827845	137	-0.0142823358157906	0.0170254494433947	-0.838881573333831	0.403025603475695	0.933549031382158
ENSG00000176244	Heart - Atrial Appendage	137	0.0014982445896598	0.0068860405057229	0.217577080531932	0.828089214514669	0.995175621359284	137	0.0026494866287679	0.0194156365283288	0.13646148684861	0.891660701332754	0.99214939090399
ENSG00000152464	Heart - Atrial Appendage	137	0.0047001583373811	0.0336247207138503	0.13978282161449	0.889041222852924	0.99765539666678	137	-0.0050186616563416	0.0106734030847346	-0.470202578924377	0.63897253255803	0.969648990768895
ENSG00000152465	Heart - Atrial Appendage	137	-0.0137658775738896	0.0280393310656206	-0.490948858290279	0.62426475100766	0.976550062737705	137	0.008829705987888	0.0098806009771112	0.893640579995325	0.373111932737847	0.930260626894978
ENSG00000148468	Heart - Atrial Appendage	137	-0.105577101932305	0.0409706258747717	-2.57689746441769	0.0110498899708352	0.581428949038975	137	7.32280443252931e-05	0.0132237490470594	0.0055376160016873	0.995589856864442	0.998892730909852
ENSG00000077943	Heart - Atrial Appendage	137	-0.128064907638662	0.0779773915131329	-1.64233382463292	0.102862821987537	0.81273948270991	137	0.0114428027619589	0.0091708268490953	1.24773948415432	0.214296453747061	0.896714679466009
ENSG00000148481	Heart - Atrial Appendage	137	0.0173908771269311	0.0188668184064341	0.921770526025752	0.358302966414813	0.93150349996934	137	-0.0023258797718237	0.0080504508001538	-0.288912985069019	0.7730931954813	0.981263672158845
ENSG00000165983	Heart - Atrial Appendage	137	-0.0581658144611134	0.0438619236433489	-1.32611179879097	0.187055983860526	0.864023372076598	137	0.0231132431073849	0.0183326107394255	1.26077204364997	0.20957567625595	0.894844464398248
ENSG00000165985	Heart - Atrial Appendage	137	0.0241035985395295	0.0273655708838474	0.88080013539044	0.380001209676208	0.93797008663194	137	0.0125850228353072	0.0123842671931651	1.01621053866255	0.311355344641887	0.91122191607682
ENSG00000148484	Heart - Atrial Appendage	137	-0.0473939467469063	0.0393852889422963	-1.20334134951615	0.230963411832813	0.89353365199618	137	-0.0060053251338328	0.0077460275394135	-0.775278051010835	0.439537572278646	0.936548602760347
ENSG00000107611	Heart - Atrial Appendage	137	-0.0421529685464427	0.026090385816002	-1.61565140675647	0.108518999751602	0.815006148713586	137	0.0195336136956807	0.0221033429300635	0.883740244970473	0.378414846968731	0.930261234006756
ENSG00000107614	Heart - Atrial Appendage	137	0.0156140839873563	0.0163824732289345	0.953096871831226	0.342255072863132	0.926408022164917	137	-0.0106212585363506	0.0087713623561508	-1.21090180807574	0.228058437913445	0.903918530851949
ENSG00000026025	Heart - Atrial Appendage	137	-0.0561845913808622	0.063857655088281	-0.879841129512022	0.380518702195782	0.93800818878294	137	0.0003688697807327	0.0039242387800149	0.0939977920332636	0.925250923522921	0.992843088973044
ENSG00000148488	Heart - Atrial Appendage	137	-0.101824345214225	0.0511701511633766	-1.98991683431067	0.0486330541159965	0.724914273314435	137	-0.030267184299	0.0318978853239112	-0.948877456660465	0.344386330038924	0.923163120440116
ENSG00000165996	Heart - Atrial Appendage	137	0.103064292027083	0.0724839725565758	1.42189077656635	0.157378627851644	0.845749166675355	137	0.0100850819937246	0.004926383839988	2.04715716868483	0.0425915260281557	0.82322267851914
ENSG00000136738	Heart - Atrial Appendage	137	0.0476299555128593	0.0338171639239613	1.40845505613529	0.161309668476932	0.850017347947377	137	0.0033049791061996	0.0102410555088956	0.32271860096148	0.747409958069808	0.979220758885263
ENSG00000148482	Heart - Atrial Appendage	137	0.0193193965393998	0.0077526519406358	2.49197264204994	0.0139221087961974	0.586283698614333	137	0.0111051872479732	0.0072536932605934	1.53097006573238	0.128127607189868	0.861475864753492
ENSG00000165995	Heart - Atrial Appendage	137	-0.0159785953941844	0.0850785562955024	-0.187809902870074	0.851309439003725	0.997631118395607	137	0.0214786620473649	0.0100477077129046	2.13766788018516	0.0343539503560068	0.82322267851914
ENSG00000241058	Heart - Atrial Appendage	137	0.0803053820714837	0.0405500079275142	1.98040360966229	0.0497039745386843	0.724914273314435	137	0.0040488705056388	0.0109295587218083	0.370451416081412	0.711629460769609	0.975708248067251
ENSG00000204740	Heart - Atrial Appendage	137	-0.0068263859460989	0.0318293106154408	-0.21446854531582	0.830507342434852	0.995546629957818	137	0.0102161416303946	0.0165572385966577	0.617019654017478	0.538265824396455	0.953948302365957
ENSG00000120594	Heart - Atrial Appendage	137	0.0184931773952025	0.0753341486929529	0.245481998749027	0.80645837847717	0.993511151885857	137	0.0004115769463316	0.0160821174231424	0.0255922112432416	0.979620565071524	0.998421424356071
ENSG00000078114	Heart - Atrial Appendage	137	0.138747537627337	0.0810603405817781	1.71165747184792	0.0892706309434023	0.793582236097427	137	-0.0042445573220751	0.0052321952598045	-0.811238325657168	0.418663396517229	0.934491532464265
ENSG00000180592	Heart - Atrial Appendage	137	0.0115383563286189	0.0289125267956477	0.399078102380033	0.690470195046685	0.983821387898945	137	-0.0039409206973995	0.033759392312449	-0.116735534245572	0.907243919260479	0.99214939090399
ENSG00000078403	Heart - Atrial Appendage	137	0.113172617311626	0.0370406904591236	3.0553592794529	0.0027125801830041	0.410963018069539	137	0.0022798150181818	0.0082317356926873	0.276954351219886	0.782240732180109	0.981757110435717
ENSG00000136770	Heart - Atrial Appendage	137	-0.0373656593357896	0.0380394095818809	-0.982288099276593	0.327726083869025	0.923598439913316	137	-0.0063783836011874	0.0062177005899096	-1.02584283513724	0.306808789505424	0.91122191607682
ENSG00000148444	Heart - Atrial Appendage	137	0.0017776362447003	0.0317222362183031	0.0560375451612915	0.955395268506293	0.997894427816465	137	0.0041669584859544	0.0058444316029121	0.712979254283361	0.477094902052505	0.944878244640195
ENSG00000168283	Heart - Atrial Appendage	137	-0.0383733201404729	0.0353911830038943	-1.08426214902877	0.280193275836082	0.915356790059625	137	0.0044880511775683	0.011540484443197	0.388896254716069	0.697968433410826	0.973956729274718
ENSG00000077327	Heart - Atrial Appendage	137	0.0076168799045335	0.0043425923510211	1.75399376428748	0.0817150821349486	0.786207561361705	137	0.0142917998421201	0.0121988692582301	1.17156758873188	0.243443834039671	0.908975398921182
ENSG00000150867	Heart - Atrial Appendage	137	-0.0929251216982742	0.0380710919996783	-2.44083152905253	0.0159574280225909	0.605923058296651	137	-0.0075458633514586	0.0108191129910535	-0.697456746934661	0.486721982454309	0.945939776397182
ENSG00000165309	Heart - Atrial Appendage	137	-0.0079482059610784	0.005236540325629	-1.51783533914134	0.131408910855045	0.831899416309	137	0.0201737852428261	0.0213748590698341	0.943809041122376	0.346961094066138	0.924439605643701
ENSG00000148450	Heart - Atrial Appendage	137	-0.0408945151932508	0.0522940412435362	-0.782010994384672	0.435586129383589	0.950727473264532	137	0.0079503407513635	0.0059451173769601	1.33728911428636	0.183387537613269	0.885159189064726
ENSG00000168267	Heart - Atrial Appendage	137	-0.0055592237868011	0.0043478720544115	-1.27860795286295	0.203242625436126	0.876616582933578	137	-0.0034406741823708	0.0068295301290672	-0.503793689660572	0.615231305423873	0.963969310422493
ENSG00000179133	Heart - Atrial Appendage	137	0.0110268299696426	0.0114970484579866	0.959100938813797	0.33923320735952	0.925577280180345	137	0.0023998912373262	0.0284373974798505	0.0843920840163619	0.932870299886824	0.992879175501079
ENSG00000120549	Heart - Atrial Appendage	137	-0.0118238538322887	0.0396508148473006	-0.298199516903336	0.766012233285145	0.988189481981179	137	0.0035984846686207	0.0067936473561963	0.529683758951457	0.597205259586959	0.963969310422493
ENSG00000107863	Heart - Atrial Appendage	137	-0.0379415883514151	0.0595081838011066	-0.637586058385294	0.524829845425018	0.962899058635331	137	0.0058538630240817	0.0047134810754253	1.24194049586875	0.216421768012014	0.897985605209341
ENSG00000099256	Heart - Atrial Appendage	137	0.0050372893317464	0.0608579518021406	0.0827712596724167	0.934156793031755	0.997894427816465	137	-0.0063652684058246	0.0122089960862685	-0.521358870200936	0.602974985744299	0.963969310422493
ENSG00000151023	Heart - Atrial Appendage	137	0.0057047920703716	0.0061884704570193	0.92184201411205	0.358265807804395	0.93150349996934	137	0.0134276317099181	0.0279386544433083	0.480611252670194	0.631574360214453	0.967610752789195
ENSG00000185875	Heart - Atrial Appendage	137	-0.0194137464391356	0.0376847368922106	-0.515162053397495	0.607287585863647	0.973978090694306	137	0.0031765482158088	0.0503284018880415	0.0631164133300973	0.949767593803268	0.994523272116468
ENSG00000151025	Heart - Atrial Appendage	137	-0.0044125882964821	0.0087461100897943	-0.504520095354287	0.614723601193673	0.976144664575418	137	0.013912886200868	0.0329009607438436	0.422871730378616	0.673064796652245	0.972164819762379
ENSG00000095777	Heart - Atrial Appendage	137	0.0127377865036456	0.0050486978093151	2.52298453675394	0.012803894743417	0.581428949038975	137	0.0357533069459246	0.0243803174556603	1.46648242013042	0.144853237033482	0.867144416256394
ENSG00000136750	Heart - Atrial Appendage	137	-0.0009825568024483	0.0023726851461423	-0.414111751846164	0.679453589835966	0.982149729912607	137	-0.0133952182472777	0.0185322397733498	-0.722806223699988	0.471055102648782	0.942200058539401
ENSG00000077420	Heart - Atrial Appendage	137	-0.11369762349401	0.0506478284180807	-2.2448667010059	0.026413631747667	0.677595331531106	137	0.0110731044280875	0.0158694149825444	0.697763870959794	0.486530479772267	0.945939776397182
ENSG00000148459	Heart - Atrial Appendage	137	0.0242328039776627	0.0376948339170393	0.642868039450591	0.521406947568963	0.962899058635331	137	0.0017371422468797	0.0142172236714029	0.122185757714	0.902934446996003	0.99214939090399
ENSG00000136754	Heart - Atrial Appendage	137	-0.0261823347230893	0.0284648183979733	-0.919813868369998	0.359320964194244	0.93150349996934	137	0.0050215754788168	0.0077885465135424	0.644738459234405	0.520195856070295	0.95187940253704
ENSG00000107890	Heart - Atrial Appendage	137	0.0625724683649407	0.0323554493746603	1.93390818468883	0.0552300254081818	0.750847034755485	137	-0.0179228374369297	0.0137131053554501	-1.30698605256515	0.193449637427349	0.886284476551697
ENSG00000136758	Heart - Atrial Appendage	137	0.0114713297733725	0.0242126709734407	0.473773826355448	0.636431303314942	0.97745446349639	137	-0.0038624510541619	0.0048554736945129	-0.795483880085018	0.427735003981851	0.935060977843071
ENSG00000120539	Heart - Atrial Appendage	137	-0.0258037404096901	0.0386076910983183	-0.668357513117743	0.50505371532501	0.962537018354751	137	0.0025353575196161	0.0181577698575415	0.139629345426645	0.88916191503007	0.99214939090399
ENSG00000107897	Heart - Atrial Appendage	137	0.0038148882005152	0.0400780354299825	0.0951865070128001	0.924308717163809	0.997894427816465	137	0.017889667973755	0.011133256367743	1.6068675132271	0.110430734848637	0.850659041816265
ENSG00000182077	Heart - Atrial Appendage	137	0.0142942175832617	0.0054669105728359	2.61467924028006	0.0099526431158687	0.581428949038975	137
ENSG00000099246	Heart - Atrial Appendage	137	-0.0073980046807249	0.0302496400521146	-0.244565048310642	0.807166887869924	0.993606938373197	137	0.0103047418429316	0.0079633898856113	1.29401448264521	0.197880022021753	0.888050287164602
ENSG00000150051	Heart - Atrial Appendage	137	-0.015307789399303	0.0208125168167613	-0.735508806266763	0.463313600029346	0.954867003084875	137	0.0018296371709711	0.0248456579719194	0.0736401174418068	0.941406253964646	0.993245096186517
ENSG00000169126	Heart - Atrial Appendage	137	-0.0124816152694096	0.0103671145731803	-1.20396231577295	0.230724105155014	0.89353365199618	137	0.0138122733146921	0.023042299672904	0.599431198741605	0.549894723803054	0.957240760629427
ENSG00000150054	Heart - Atrial Appendage	137	0.0023950809362078	0.0429755042317969	0.0557313050543749	0.955638774480516	0.997894427816465	137	0.0056779807052155	0.0131799313645801	0.430805028353536	0.667300381845981	0.971374639275387
ENSG00000095787	Heart - Atrial Appendage	137	-0.0134479670047243	0.026119253907657	-0.514867961093711	0.607492535031191	0.973981044925463	137	-0.0033398088936216	0.0041166827118479	-0.811286447704501	0.418635863782789	0.934491532464265
ENSG00000095739	Heart - Atrial Appendage	137	0.0200044914753561	0.0809625732421592	0.247083197510566	0.805221549362326	0.993418798185679	137	0.0146466608859865	0.0167306565723975	0.875438499535685	0.382897492952411	0.931433213037448
ENSG00000120563	Heart - Atrial Appendage	137	0.0003478693072229	0.0031894072571053	0.109070206210891	0.913309777897791	0.99765539666678	137
ENSG00000197321	Heart - Atrial Appendage	137	0.116346873391249	0.054691591365461	2.12732653204025	0.0352225972817334	0.705233628629702	137	0.005897175475438	0.0073921301414977	0.797764022352992	0.426414950493181	0.935060977843071
ENSG00000165757	Heart - Atrial Appendage	137	-0.0273751107347359	0.0560223320812218	-0.488646397209012	0.625889878960158	0.976550062737705	137	0.0125257203093271	0.0046921360042607	2.66951347913891	0.0085328194466726	0.671480648701427
ENSG00000107951	Heart - Atrial Appendage	137	0.0516281780490979	0.0313858795355253	1.64494921962154	0.102321405207082	0.812090928937018	137	0.0150216931985651	0.0123049187447471	1.22078767931546	0.224304208015681	0.903796574820312
ENSG00000107968	Heart - Atrial Appendage	137	-0.0034970177800618	0.0770877751529375	-0.045364103103559	0.963884548245868	0.997894427816465	137	-0.0041021867954098	0.0096242902269356	-0.426232657025341	0.670620316629044	0.972055987565678
ENSG00000183621	Heart - Atrial Appendage	137	-0.0095536449843158	0.0280706159797245	-0.340343261124603	0.73413037386532	0.986368101970464	137	0.0114004427589036	0.0107185099123235	1.0636219821746	0.289407600674753	0.908975398921182
ENSG00000148516	Heart - Atrial Appendage	137	-0.0059967911764907	0.0408643228137163	-0.146748820574554	0.883550576646378	0.99765539666678	137	0.0066362249557672	0.0079062906342336	0.839360107384986	0.402758049925576	0.933549031382158
ENSG00000165322	Heart - Atrial Appendage	137	0.0193847154044811	0.0333863424676546	0.580618120216715	0.562471898828186	0.970806632444462	137	-0.0035037631138977	0.0055638227385396	-0.629740248485585	0.529933839801075	0.952740494844786
ENSG00000170759	Heart - Atrial Appendage	137	0.0350068387478105	0.0347124000490625	1.0084822339663	0.315038468814834	0.922261142029574	137	0.0002161739725891	0.0041275309565596	0.0523736768698477	0.958308726216281	0.995936665322696
ENSG00000120616	Heart - Atrial Appendage	137	0.0280394176001196	0.0287366356317101	0.975737659741173	0.330950618027914	0.923977860327743	137	0.004514753608235	0.0049011974623667	0.921153175912826	0.358621273562993	0.928261710930619
ENSG00000216937	Heart - Atrial Appendage	137	0.0129980804487159	0.0198272004152308	0.655568117359173	0.513224679695411	0.962899058635331	137	-0.0030275511504425	0.008566127695244	-0.353432876341943	0.724317815887987	0.978258663841091
ENSG00000150093	Heart - Atrial Appendage	137	-0.0232280824145873	0.0522051451580401	-0.444938565811266	0.657081189816428	0.97984722899249	137	0.0012143274855206	0.0044390927614749	0.273553077344833	0.784848108130123	0.982207309424566
ENSG00000099250	Heart - Atrial Appendage	137	-0.0800018781558646	0.0499721348383203	-1.60092976645289	0.111744667190328	0.817929684218241	137	-0.0042129841306666	0.0074158097980069	-0.568108439323636	0.57090942073152	0.957693212727576
ENSG00000148498	Heart - Atrial Appendage	137	-0.015092149405841	0.0245926859418376	-0.613684468688552	0.540463005478181	0.965581589257288	137	-0.0013172641253324	0.0051738180994394	-0.25460194000155	0.79941977950575	0.983510910547516
ENSG00000108094	Heart - Atrial Appendage	137	0.0330550955615834	0.0211722730208538	1.56124453567293	0.120821954767443	0.830237393552487	137	-0.0011767702787936	0.0107929943745142	-0.109030935990516	0.913340601064768	0.99214939090399
ENSG00000095794	Heart - Atrial Appendage	137	0.0087388874828267	0.061909704236834	0.141155374436879	0.887958933152506	0.99765539666678	137	0.0041038726628869	0.0053253809761984	0.770625178034961	0.442281936999067	0.93816705418132
ENSG00000108100	Heart - Atrial Appendage	137	-0.0346531357718093	0.0270178756616687	-1.28260031268754	0.201843774853373	0.876616582933578	137	0.0013751325825675	0.0118178160806991	0.116360973396209	0.907540186099687	0.99214939090399
ENSG00000148513	Heart - Atrial Appendage	137	-0.0053284659777007	0.0101452353670749	-0.525218566638048	0.600298201953956	0.97297499408564	137	-0.0016576081649825	0.0040830049446158	-0.405977506142472	0.685404875976242	0.973872792930415
ENSG00000198105	Heart - Atrial Appendage	137	0.0092404329928102	0.0411119531419836	0.224762685462732	0.82250587568439	0.994471853730504	137	-0.0138749344844429	0.0087485957028613	-1.58596133090307	0.115098547988022	0.851453239408756
ENSG00000175395	Heart - Atrial Appendage	137	0.0038973647636542	0.0257915307154548	0.15111025424012	0.880115725877567	0.99765539666678	137	0.0021225181662209	0.0087732299238888	0.241931214003808	0.809202286807451	0.984689468007072
ENSG00000189180	Heart - Atrial Appendage	137	-0.0015829958202138	0.027532060735073	-0.0574964524249106	0.954235280623187	0.997894427816465	137	-0.0017596358227027	0.0064709935630226	-0.2719266841429	0.786095747137587	0.982265639372598
ENSG00000075407	Heart - Atrial Appendage	137	-0.0008385826890294	0.0232447740119196	-0.0360761816225638	0.971275238358236	0.998198796838779	137	-0.0157383531121686	0.0083319775507371	-1.88890968756586	0.0610590154783093	0.843121754191014
ENSG00000196693	Heart - Atrial Appendage	137	0.0019106316241431	0.0410179998669937	0.0465803215743969	0.962916983603249	0.997894427816465	137	-0.0214302326572503	0.0152455065217133	-1.40567534615714	0.162128488756963	0.871473154595411
ENSG00000165731	Heart - Atrial Appendage	137	-0.0081508970098775	0.0394406645177182	-0.20666226366992	0.836586955395782	0.996089167117615	137	0.029406068916104	0.0156187814384544	1.88273771753439	0.0618978574109741	0.843121754191014
ENSG00000198915	Heart - Atrial Appendage	137	-0.105389677588463	0.0327472539413986	-3.21827527209026	0.0016172014606519	0.400105748874429	137	-0.0071966933850638	0.0237456787750224	-0.303073812008014	0.762302304218217	0.979560086634949
ENSG00000150201	Heart - Atrial Appendage	137	-0.0087708852926062	0.0066406773432458	-1.32078172741324	0.188822725501252	0.864608111290342	137
ENSG00000169813	Heart - Atrial Appendage	137	-0.0187052210639022	0.0430576524680922	-0.434422686600569	0.664679439780187	0.97984722899249	137	-0.0014681763149689	0.0071186945241376	-0.206242353846023	0.836913760656802	0.985517058004138
ENSG00000243660	Heart - Atrial Appendage	137	0.0015783366926404	0.0208908266847577	0.0755516627684261	0.939888340602381	0.997894427816465	137	0.0022500777614609	0.0117168411218705	0.192037916880259	0.848002403938613	0.986379044675506
ENSG00000196793	Heart - Atrial Appendage	137	-0.0158733593771388	0.0323381942607541	-0.49085484641308	0.62433107055896	0.976550062737705	137	0.0086700615206443	0.0264470441286991	0.327827241428316	0.743552507069204	0.979220758885263
ENSG00000198298	Heart - Atrial Appendage	137	0.0059362071228228	0.030468959668083	0.194828021287551	0.845822322096058	0.996790400968497	137	0.0022321780604749	0.0250450482238672	0.0891265227570107	0.929114057948665	0.992879175501079
ENSG00000169740	Heart - Atrial Appendage	137	0.0174849270842739	0.0322782898991206	0.541693105146512	0.588928446122593	0.972125857110911	137	0.000247626646816	0.0127921137852758	0.0193577583011434	0.984584421649696	0.998892730909852
ENSG00000277288	Heart - Atrial Appendage	137	-0.0896931509936003	0.0433404636512417	-2.06950141824407	0.0404179616632972	0.7144079887123	137	0.0033294598752062	0.01552505945586	0.214457141672944	0.830515687007649	0.985092312269899
ENSG00000107562	Heart - Atrial Appendage	137	-0.0758785232418368	0.0702121695166434	-1.08070329921724	0.281768021720592	0.915356790059625	137	0.0002750102029483	0.008358109187414	0.032903399175791	0.97380044530915	0.997314917630478
ENSG00000187783	Heart - Atrial Appendage	137	-0.0043973982384866	0.0154802935061375	-0.28406426769255	0.776799083796029	0.989081001206202	137	0.012264331765306	0.0301795156760655	0.406379343424405	0.68511035739939	0.973872792930415
ENSG00000107551	Heart - Atrial Appendage	137	-0.0833756022440138	0.0513779582465691	-1.6227893261909	0.106982048457204	0.815006148713586	137	0.0060164201061563	0.0056639743168099	1.06222588056242	0.290038444855436	0.908975398921182
ENSG00000165507	Heart - Atrial Appendage	137	-0.195046927825247	0.141177075992244	-1.38157648084426	0.169398286825409	0.853514268674707	137	0.0018657051805501	0.004794575055902	0.389128370876894	0.697797136107411	0.973956729274718
ENSG00000256574	Heart - Atrial Appendage	137	0.006576328529725	0.008216152596173	0.800414604371899	0.424885759108525	0.948314612333883	137	0.0163284280678954	0.0219445364558639	0.744077146525107	0.458128962366604	0.940612999537316
ENSG00000012779	Heart - Atrial Appendage	137	-0.0024991348362815	0.0779997386173059	-0.0320402975777028	0.974487533136046	0.998217013526401	137	0.0153067549767679	0.0098993012591272	1.54624600020682	0.124397054462781	0.857557336858289
ENSG00000165406	Heart - Atrial Appendage	137	0.0256372646839516	0.0305303330079458	0.839730921941769	0.402553224396973	0.944219890702863	137	0.0082527733554977	0.009320577910111	0.885435799699189	0.377503342000595	0.930261234006756
ENSG00000172671	Heart - Atrial Appendage	137	0.0300217928208333	0.0238147797466473	1.26063701366207	0.209627747718234	0.880318044924316	137	0.0106260326939233	0.0090141365920048	1.1788186905608	0.240553491908208	0.908387148779194
ENSG00000172661	Heart - Atrial Appendage	137	0.131029730104665	0.060034768274223	2.18256410195765	0.0308084914032419	0.685142770897376	137	0.0006396580464084	0.0057912957867094	0.110451627747349	0.912216002748978	0.99214939090399
ENSG00000188234	Heart - Atrial Appendage	137	0.053562043827575	0.0433253802940864	1.23627406070076	0.218516788845201	0.88587969846374	137	0.0218668778343429	0.0091066909072874	2.40118809971297	0.0177106755230534	0.780089494164947
ENSG00000266412	Heart - Atrial Appendage	137	0.0176222335474449	0.0366811975602612	0.480415982016248	0.631714084595636	0.97745446349639	137	0.0048826728643679	0.0047800329910036	1.02147262865289	0.308866037820067	0.91122191607682
ENSG00000263639	Heart - Atrial Appendage	137	0.0829348767027879	0.0652665109060909	1.2707110515241	0.206030556448109	0.877903076103163	137	0.0023708900206881	0.0181637139172936	0.130528923296399	0.896343177113443	0.99214939090399
ENSG00000274209	Heart - Atrial Appendage	137	-0.0114787712982027	0.0124314829121201	-0.923362995335929	0.357475801806094	0.931210788555869	137	-0.0111573799589671	0.0244346790657379	-0.456620687709867	0.648680934222076	0.969900476263106
ENSG00000264230	Heart - Atrial Appendage	137	0.0542099539067271	0.0549282526329311	0.98692296419833	0.325457011617092	0.923335599303983	137	-2.42972885749108e-05	0.0213744287062332	-0.0011367456369874	0.999094694234644	0.99954832742266
ENSG00000204174	Heart - Atrial Appendage	137	0.0052959648307847	0.0065809748269379	0.804738654994807	0.422394349428721	0.948314612333883	137	-0.0075628938180314	0.0126739632932696	-0.596726820413598	0.551693810695679	0.957240760629427
ENSG00000204175	Heart - Atrial Appendage	137	0.0132536311786929	0.0121364416788116	1.09205247546583	0.276767290797926	0.915356790059625	137	5.29025194469816e-05	0.0084174880109622	0.0062848345466112	0.994994781361967	0.998892730909852
ENSG00000204176	Heart - Atrial Appendage	137	-0.0148837447884798	0.0137689985604351	-1.08096058861157	0.281653971230405	0.915356790059625	137	-0.0168087673797281	0.0188792379151498	-0.890330820304977	0.374879538249861	0.930261234006756
ENSG00000204179	Heart - Atrial Appendage	137	0.0493357109112429	0.053000459193714	0.930854405070782	0.353600923500235	0.929146549769569	137	0.0076442423801019	0.0116666713999085	0.655220509610124	0.513445906168581	0.950527994602945
ENSG00000265763	Heart - Atrial Appendage	137	0.0084699002064739	0.0093154706012981	0.909229449480913	0.364859572459205	0.93150349996934	137
ENSG00000265190	Heart - Atrial Appendage	137	0.0915537710243956	0.0885217347021021	1.03425188551147	0.302879178215281	0.92181794176653	137	0.0031817473333582	0.0250788743240368	0.126869623103803	0.89923323552985	0.99214939090399
ENSG00000189090	Heart - Atrial Appendage	137	0.0012447213214325	0.0023962371926952	0.519448293861313	0.604304109432071	0.973978090694306	137
ENSG00000277758	Heart - Atrial Appendage	137	0.007256398134465	0.0124760537558742	0.581626071549141	0.561794592257787	0.970621575266884	137	0.0078603054146934	0.032463936189432	0.242124225750919	0.809053040349075	0.984689468007072
ENSG00000264717	Heart - Atrial Appendage	137	0.0047283527732914	0.0046477296573358	1.01734677399497	0.310819676749306	0.92181794176653	137	-0.0042745216270962	0.0027064160554729	-1.57940299624382	0.116594767779165	0.851525929657484
ENSG00000170324	Heart - Atrial Appendage	137	0.103835639146651	0.0457471253470859	2.26977407561337	0.0248161704410243	0.662843527020815	137	0.0198906617173758	0.0199416376416861	0.997443744329013	0.320341918991934	0.913031828041453
ENSG00000107643	Heart - Atrial Appendage	137	0.000107693609957	0.0238512145083997	0.0045152254162626	0.996404090793509	0.999644259357645	137	0.0035854438706499	0.0056749348318134	0.631803532007119	0.528588662472861	0.952740494844786
ENSG00000128805	Heart - Atrial Appendage	137	0.112523634464184	0.0483299723899906	2.32823709387196	0.0213948900592085	0.638625102482712	137	-0.001358812630534	0.0065586104684537	-0.207179956344374	0.836182950342892	0.985517058004138
ENSG00000128815	Heart - Atrial Appendage	137	0.0304376914759745	0.0235937191635192	1.29007602680283	0.19924353218776	0.875168401879611	137	0.0229659938539876	0.01520717740611	1.51020753165937	0.13333839065002	0.864657298062466
ENSG00000165633	Heart - Atrial Appendage	137	0.0022002670459438	0.0460994873612509	0.0477286662366074	0.962003466742136	0.997894427816465	137	-0.0020671310842229	0.008908944858066	-0.232028721375621	0.816868693614238	0.984936889621072
ENSG00000204161	Heart - Atrial Appendage	137	0.0232448632645878	0.0457033300546339	0.508603273258225	0.611865707225302	0.975842267566777	137	-0.001900031380118	0.0072690043972546	-0.261388118135641	0.794193423736076	0.982960795425401
ENSG00000177354	Heart - Atrial Appendage	137	0.0298519147275533	0.0962443756014856	0.310167888159612	0.756914597871832	0.987692448035744	137	-0.0107114620028548	0.0182882742447294	-0.585701081442488	0.559058806091509	0.957240760629427
ENSG00000165606	Heart - Atrial Appendage	137	0.0005202485782297	0.0031160308118136	0.166958740028298	0.867653902703002	0.99765539666678	137	0.0135283739814548	0.0127158387228287	1.06389946242141	0.289282329520408	0.908975398921182
ENSG00000225830	Heart - Atrial Appendage	137	0.0185533882814546	0.0193350934552529	0.959570654488563	0.338997530168988	0.925577280180345	137	0.0146963090996825	0.0053555297825869	2.74413731158144	0.0068963347768808	0.653996260548502
ENSG00000070748	Heart - Atrial Appendage	137	0.0012369672450185	0.0027154618504688	0.455527388390658	0.649466287721398	0.97839526983249	137	0.0036741867186861	0.0052097468003983	0.705252454573259	0.481873851860939	0.945097930824586
ENSG00000178645	Heart - Atrial Appendage	137	0.0004620883526644	0.0011183596041722	0.413184051838572	0.680131434724699	0.982440979478499	137
ENSG00000197444	Heart - Atrial Appendage	137	0.0215785075905725	0.077397795326762	0.278800029115445	0.780827588156385	0.989294677234753	137	0.0173617043299787	0.0130916678575145	1.32616443671944	0.187034938528445	0.885159189064726
ENSG00000227345	Heart - Atrial Appendage	137	0.0136835650063578	0.0240121250037648	0.569860643496249	0.569725258665549	0.971569467064005	137	-0.0076586531460191	0.0111746164523226	-0.685361612069233	0.494296378290884	0.947790569214147
ENSG00000204152	Heart - Atrial Appendage	137	0.0615538941925446	0.0371199661106066	1.65824219798941	0.0996049555782402	0.812090928937018	137	-0.0091703492440295	0.0060442494100189	-1.51720232272824	0.1315646879175	0.86400594887032
ENSG00000204149	Heart - Atrial Appendage	137	0.115284666794467	0.0444597052638669	2.59301464349025	0.0105691720468377	0.581428949038975	137	0.0108079046323979	0.0089586538996522	1.20642060218639	0.229775037455361	0.90454918150298
ENSG00000099290	Heart - Atrial Appendage	137	0.131050651945971	0.0840829855722947	1.55858704414454	0.121450073668297	0.831293264517458	137	0.006598725128543	0.0077984232977532	0.846161445281408	0.398966997877805	0.933050887543918
ENSG00000188611	Heart - Atrial Appendage	137	-0.0122798012750451	0.0116985892955762	-1.04968222789808	0.295751474885654	0.91749544407955	137	0.0291090670655612	0.0224761466234825	1.29510932426241	0.197503207549243	0.888050287164602
ENSG00000198964	Heart - Atrial Appendage	137	-0.0248169417081441	0.0233314741958195	-1.06366796627839	0.289389941208535	0.916323419616983	137	0.0078448606803407	0.0101785959195389	0.770721300104042	0.442225142028207	0.93816705418132
ENSG00000204147	Heart - Atrial Appendage	137	0.0395468301211652	0.0311068551302554	1.27132202710845	0.205813859380877	0.877612278854059	137	0.0442779011111965	0.0299921685343655	1.47631542749109	0.142198815726659	0.864657298062466
ENSG00000148584	Heart - Atrial Appendage	137	0.0020238505476927	0.0025369150175776	0.797760482188013	0.426419288430182	0.948314612333883	137	0.0037452799264165	0.0147345047092417	0.25418431093021	0.799741714926391	0.983510910547516
ENSG00000185532	Heart - Atrial Appendage	137	0.0293976686019721	0.0354982459117859	0.828144260283342	0.409059616599632	0.946401406870591	137	0.0148225222168941	0.012127260466943	1.22224819507242	0.223753375713973	0.903684751770703
ENSG00000107984	Heart - Atrial Appendage	137	-0.0261010679683728	0.0573829693377657	-0.454857395314237	0.649947024928566	0.978535817506791	137	0.0055860789897241	0.0292619001988499	0.190899393127715	0.848892537832117	0.986379044675506
ENSG00000150275	Heart - Atrial Appendage	137	0.0163874697421867	0.0192469344800121	0.851432718244304	0.396046258732544	0.940906864385115	137	-0.0108395240660349	0.0160619405468979	-0.674857688234211	0.500925677364036	0.948357268679379
ENSG00000122952	Heart - Atrial Appendage	137	-0.0025815491024133	0.0434713885691763	-0.0593850159238722	0.95273381584541	0.997894427816465	137	0.0028528077420882	0.0175084071801523	0.162939307541478	0.870811005917669	0.989830468108139
ENSG00000122873	Heart - Atrial Appendage	137	0.0023697080471585	0.0578921083751019	0.040933179213382	0.967410021335722	0.997894427816465	137	0.0261138655559594	0.0089395126060102	2.92117330181988	0.0040916396537758	0.646786815310489
ENSG00000072401	Heart - Atrial Appendage	137	-0.0099334742030957	0.0506567567288125	-0.196093766055216	0.844833495521158	0.996790400968497	137	0.0140970457245836	0.0074232689693775	1.89903474907573	0.0597035340724466	0.843121754191014
ENSG00000108064	Heart - Atrial Appendage	137	0.0019030254919407	0.0317094414556044	0.060014475329222	0.95223341411437	0.997894427816465	137	0.0239905803703021	0.0167422896146359	1.43293306486168	0.154199389646631	0.870752695574041
ENSG00000122870	Heart - Atrial Appendage	137	-0.0941185655405973	0.0482808091190903	-1.94939909371533	0.0533340017071208	0.741431591773969	137	-0.0004547421654946	0.0102684575555803	-0.0442853430550055	0.964742695623028	0.99692895700734
ENSG00000165443	Heart - Atrial Appendage	137	0.0289021046396085	0.0257183424766669	1.12379344298063	0.263107538938771	0.909338612400627	137	0.0370322518045428	0.0223322800448752	1.65823873469834	0.0996018566103935	0.850659041816265
ENSG00000148541	Heart - Atrial Appendage	137	-0.0645324344481496	0.0515796586274531	-1.25112178260525	0.213067434296765	0.882246274752871	137	-0.003397269479748	0.0114248768892283	-0.297357206794158	0.766653006523559	0.980973440159952
ENSG00000165449	Heart - Atrial Appendage	137	-0.0854434596315382	0.0633476162535576	-1.34880307554966	0.179672583758617	0.861312180725967	137	-0.0157711472912181	0.0196752871526858	-0.801571390995695	0.424216095653286	0.935060977843071
ENSG00000227877	Heart - Atrial Appendage	137	-0.0033639329611505	0.0119745020009253	-0.280924664832881	0.779200969357204	0.989081001206202	137	-0.0015198117415123	0.0151601029266238	-0.10025075349873	0.920294669208921	0.992180715409638
ENSG00000108091	Heart - Atrial Appendage	137	-0.0266109324362229	0.0304960807395177	-0.872601717693505	0.384439298155965	0.939312723800094	137	0.0404547203960076	0.0173673746748441	2.32935150841217	0.0213314648953835	0.787541724018338
ENSG00000151150	Heart - Atrial Appendage	137	-0.0252152065076086	0.0460065440796716	-0.548078692108285	0.584548677978474	0.972125857110911	137	-0.0039505342088271	0.0046387773678178	-0.851632638426354	0.395933185679463	0.933050887543918
ENSG00000170312	Heart - Atrial Appendage	137	-0.0194680761561631	0.0518827393203868	-0.375232233516886	0.708080336026885	0.98475702333919	137	-0.0084466940112672	0.0164435187253092	-0.513679228416387	0.608319892221516	0.963969310422493
ENSG00000072422	Heart - Atrial Appendage	137	0.0099859644495101	0.0404742133635724	0.246724114433259	0.805498876556292	0.993418798185679	137	0.0072903082133605	0.0095388091341945	0.76427865478788	0.44604118978465	0.938991013222112
ENSG00000196932	Heart - Atrial Appendage	137	0.0083278407952757	0.009436115394853	0.882549698344964	0.379058249508794	0.93797008663194	137	0.0143127025823167	0.0318165586106289	0.449850744622496	0.653542899429865	0.971203088604271
ENSG00000183346	Heart - Atrial Appendage	137	0.0525099284008491	0.0259890944050493	2.02046010462939	0.0453262395648373	0.723423469229381	137	0.0425793426223424	0.0286788902245853	1.48469282768274	0.13996726799966	0.864657298062466
ENSG00000150347	Heart - Atrial Appendage	137	-0.137877826359936	0.0905237317682122	-1.52311248847954	0.130084303385883	0.831899416309	137	0.0401425441652329	0.0238813810468612	1.68091385026952	0.0951026330740911	0.846864748179421
ENSG00000182010	Heart - Atrial Appendage	137	0.0062847738569838	0.0071140929740295	0.883425881546224	0.378586561542519	0.937819088777261	137	0.0218679174802631	0.0383810298450069	0.569758486642275	0.5697928064828	0.957637787406849
ENSG00000138311	Heart - Atrial Appendage	137	0.0949154790134774	0.0427539109831842	2.22004202260722	0.0280944625590073	0.67961952473941	137	0.0063540531114295	0.012129883199473	0.523834649265675	0.601256449576969	0.963969310422493
ENSG00000122877	Heart - Atrial Appendage	137	-0.021375927712064	0.139479931313678	-0.153254504147922	0.878427851887962	0.99765539666678	137	-0.0018444931913699	0.013504691899679	-0.136581656588094	0.891565892205825	0.99214939090399
ENSG00000148572	Heart - Atrial Appendage	137	-0.0353574786199391	0.0468583888159438	-0.754560272202714	0.451835366638377	0.952958848257408	137	-0.0093771224127095	0.0292016743586308	-0.321115916078904	0.748621443878011	0.979220758885263
ENSG00000171988	Heart - Atrial Appendage	137	-0.038368693525201	0.0529574636734831	-0.724519092563963	0.470008780938184	0.956776023185574	137	0.0083239815332811	0.0098192835251602	0.847717810770242	0.39810254627937	0.933050887543918
ENSG00000165476	Heart - Atrial Appendage	137	-0.0612000004779256	0.0401016605331586	-1.52612135418486	0.129333757685314	0.831899416309	137	0.0045108294184259	0.0228769189951037	0.197178187298359	0.843986034155451	0.986085727247173
ENSG00000183230	Heart - Atrial Appendage	137	0.115265641599691	0.0650948203619853	1.77073446026444	0.078875921232793	0.785408638037599	137	0.0028245202016114	0.0228177860955131	0.123785900603513	0.90166976281998	0.99214939090399
ENSG00000198739	Heart - Atrial Appendage	137	0.0098401858794631	0.0041501796099136	2.37102651074607	0.0191611011816184	0.627147172606292	137	0.0211795257940142	0.0177464983075993	1.19344816238733	0.234796683974084	0.905773302209587
ENSG00000108176	Heart - Atrial Appendage	137	-0.0155395392511985	0.0387235318709632	-0.401294471356078	0.688841804753516	0.983821387898945	137	-0.0004770847501169	0.0147941825082126	-0.0322481319837798	0.974322022215928	0.997314917630478
ENSG00000096717	Heart - Atrial Appendage	137	-0.026567428741188	0.0321777449732272	-0.825646071944846	0.410470702432936	0.946945336947137	137	-0.0057573289445596	0.0145471025970514	-0.395771522621051	0.692901246356462	0.973956729274718
ENSG00000148634	Heart - Atrial Appendage	137	0.0291964213000887	0.0211724199907259	1.37898366426122	0.170194533369659	0.853863279856168	137	0.0091982424777108	0.0061832540602579	1.48760545629708	0.139197825562377	0.864657298062466
ENSG00000138347	Heart - Atrial Appendage	137	0.103753038525046	0.100059508723905	1.03691333135897	0.301641608077584	0.921386493040753	137	0.0053757345352501	0.0129155700438176	0.416221236616913	0.677912142151673	0.972390670561462
ENSG00000108187	Heart - Atrial Appendage	137	0.0221034792446128	0.0348274524296409	0.634656792346975	0.526733109402712	0.962899058635331	137	0.0131794440136968	0.0144652349843405	0.911111643050689	0.363868081857104	0.929128952591792
ENSG00000096746	Heart - Atrial Appendage	137	-0.0087067081184048	0.0315492378161217	-0.275972058949573	0.782994183362224	0.989758197582986	137	0.0027134897677869	0.0035737038951666	0.759293396259524	0.44900698192484	0.939919936120463
ENSG00000204130	Heart - Atrial Appendage	137	-0.0032396703427421	0.0214594097043673	-0.150967355923254	0.88022822979911	0.99765539666678	137	0.0021681582087936	0.0079755749854566	0.271849767916073	0.786154764911479	0.982265639372598
ENSG00000138346	Heart - Atrial Appendage	137	-0.0474847252497043	0.032640256987021	-1.45479017731343	0.148063129256546	0.836188803378707	137	-0.0018486363488539	0.0225841089192031	-0.0818556249204965	0.93488332090309	0.992879175501079
ENSG00000122912	Heart - Atrial Appendage	137	0.0461724489742392	0.0272492489140835	1.69444850094108	0.0925002484579842	0.799661724437417	137	0.0165675448156478	0.0090183946875656	1.83708358190297	0.0684069297041159	0.843121754191014
ENSG00000060339	Heart - Atrial Appendage	137	0.0325809364479196	0.0240478010008873	1.35484057135692	0.177745463118812	0.861312180725967	137	-0.0003745940572328	0.0040977974940902	-0.0914135112271989	0.927300157749479	0.992878670549413
ENSG00000165730	Heart - Atrial Appendage	137	-0.036283109653092	0.0151328673146728	-2.39763614512841	0.0178782850786134	0.620614920167809	137	-0.0028364000777864	0.0279714440176047	-0.10140341971624	0.919381372819887	0.99214939090399
ENSG00000107625	Heart - Atrial Appendage	137	-0.0037725535365394	0.0248664863169106	-0.151712368545366	0.87964170786636	0.99765539666678	137	0.0058824727277739	0.0101223985460656	0.581134273759691	0.562123428127797	0.957240760629427
ENSG00000165732	Heart - Atrial Appendage	137	-0.008248473987523	0.0906490229353632	-0.0909935233764689	0.927633458847479	0.997894427816465	137	0.0036861832320114	0.013397236078371	0.275145053087672	0.78362741259131	0.982017323026354
ENSG00000198954	Heart - Atrial Appendage	137	0.0352374434489029	0.0343811457083296	1.02490602692062	0.307252007114552	0.92181794176653	137	-0.0004248521038751	0.0130998848624103	-0.0324317433578575	0.97417587085386	0.997314917630478
ENSG00000122862	Heart - Atrial Appendage	137	-0.02388753430143	0.0841723205939858	-0.28379322481382	0.777006354603451	0.989081001206202	137	0.0056829324834463	0.0059451785904589	0.955889280191946	0.340844693491192	0.923163120440116
ENSG00000122958	Heart - Atrial Appendage	137	-0.023439036385773	0.0250061825691066	-0.93732965121715	0.350273365019245	0.927307885255764	137	-0.0095110525792298	0.0086630064587837	-1.09789281867454	0.274214674972277	0.908975398921182
ENSG00000156502	Heart - Atrial Appendage	137	0.0488960363102118	0.0304608360568703	1.60520992329045	0.110799048583323	0.817257401874435	137	0.0079630924240596	0.0071493104106471	1.11382664434329	0.267341900142305	0.908975398921182
ENSG00000156510	Heart - Atrial Appendage	137	-0.0009752292898414	0.0075598392242598	-0.129001326736143	0.897549796349475	0.99765539666678	137	-0.0059310522652056	0.0295597110782024	-0.200646489727679	0.841278371861902	0.986085727247173
ENSG00000156515	Heart - Atrial Appendage	137	0.101276455715416	0.0378591171410078	2.67508762389275	0.0084009634579478	0.558911157114058	137	0.0014768560812857	0.0023375827514082	0.631787721908885	0.528598963328964	0.952740494844786
ENSG00000075073	Heart - Atrial Appendage	137	0.027802100453668	0.0282062352108303	0.985672148227456	0.326068348173192	0.923371250507278	137	-0.0295608871423469	0.0250866288656331	-1.17835231272717	0.240738654734119	0.908387148779194
ENSG00000099282	Heart - Atrial Appendage	137	-0.0111975373535788	0.0586025466194057	-0.191075951465066	0.848754955704408	0.997631118395607	137	-0.0110892764420532	0.010278531672009	-1.0788774891118	0.282575127739823	0.908975398921182
ENSG00000171224	Heart - Atrial Appendage	137	-0.0118109726190557	0.0666036075003986	-0.177332325715016	0.859514818253607	0.99765539666678	137	0.005675888082697	0.0138300219425765	0.410403404004982	0.68216367806666	0.973780092452884
ENSG00000197467	Heart - Atrial Appendage	137	0.0699150909039763	0.0465351568875125	1.5024144234214	0.135340324042631	0.831899416309	137	0.021788125990347	0.0091330918487885	2.38562431551996	0.0184453253843851	0.780089494164947
ENSG00000099284	Heart - Atrial Appendage	137	0.0538344151275681	0.0391392122998541	1.37545985123898	0.171281228839649	0.854554012339527	137	-0.0045367121114715	0.008316476209754	-0.545508938767915	0.586307914614862	0.96275163211374
ENSG00000042286	Heart - Atrial Appendage	137	-0.0182308523212144	0.0255730871542098	-0.712892120191803	0.477150658682814	0.956776023185574	137	0.0126610473193543	0.0157957080532492	0.801549843582349	0.42422852095509	0.935060977843071
ENSG00000156521	Heart - Atrial Appendage	137	-0.0132214244189944	0.0346938151511116	-0.38108880102714	0.703740179841823	0.98475702333919	137	-0.0006433750902315	0.0114870341509699	-0.056008807998296	0.95541798314798	0.995236868571482
ENSG00000079332	Heart - Atrial Appendage	137	0.0068410256135078	0.0241775591358775	0.282949390178775	0.777651751115719	0.989081001206202	137	0.0057055267537473	0.0099200912918799	0.575148613644066	0.56615257812474	0.957240760629427
ENSG00000180817	Heart - Atrial Appendage	137	-0.0325216708342749	0.0390633484378684	-0.832536690652664	0.40658566985979	0.94617514152019	137	0.0002781469130906	0.0038591861467416	0.0720739820558955	0.942650195981419	0.993673908065706
ENSG00000172731	Heart - Atrial Appendage	137	0.0105679169994004	0.0728742546143579	0.14501578170953	0.884916051442511	0.99765539666678	137	0.0083211623980152	0.0103981212402775	0.800256335325551	0.424974815737315	0.935060977843071
ENSG00000156574	Heart - Atrial Appendage	137	0.0257566733337863	0.0284130770523878	0.90650770721863	0.366292476225239	0.93150349996934	137	-0.0413067376433391	0.0380123934968739	-1.0866650016852	0.279130305231488	0.908975398921182
ENSG00000180644	Heart - Atrial Appendage	137	0.0814201978174817	0.0632482774992539	1.28731091243461	0.200202409620998	0.875271228018511	137	0.0743827008570562	0.0259241797960811	2.86924027846391	0.0047804523434514	0.646786815310489
ENSG00000138316	Heart - Atrial Appendage	137	0.116191650231953	0.0565384030444887	2.05509253843842	0.041810446132508	0.7144079887123	137	0.0442916895215778	0.0296860237234893	1.49200478764462	0.138041882693633	0.864657298062466
ENSG00000166220	Heart - Atrial Appendage	137	-0.0019626218659398	0.0065415673027825	-0.300023186355515	0.76462384511619	0.987988554410389	137	-0.005867737735486	0.0098457901994007	-0.59596412442784	0.552201722139758	0.957240760629427
ENSG00000166224	Heart - Atrial Appendage	137	0.0362164068178196	0.0260505430186042	1.39023615714864	0.166759394122122	0.850745265578472	137	0.0021615275775831	0.0123811804180433	0.174581704215624	0.861671087099384	0.988140329248056
ENSG00000166228	Heart - Atrial Appendage	137	0.0193960701893103	0.0448331561619775	0.432627810525638	0.66597984350072	0.97984722899249	137	-0.0094945526884285	0.0070796215231106	-1.34111020729494	0.18214710574044	0.885159189064726
ENSG00000107731	Heart - Atrial Appendage	137	0.0910866409612054	0.0598250743838571	1.52254956469864	0.130225100607695	0.831899416309	137	0.0005385319123317	0.0154017085034119	0.0349657255370396	0.972158958174131	0.997314917630478
ENSG00000198246	Heart - Atrial Appendage	137	-0.0161613407833438	0.0345778704055842	-0.467389708902773	0.640979360508029	0.97745446349639	137	0.0068918008243743	0.0217335638494652	0.317104036508212	0.751656811036372	0.979384435892298
ENSG00000107736	Heart - Atrial Appendage	137	0.0412661536480411	0.0527697346480802	0.78200419091064	0.435590113961558	0.950727473264532	137	0.0064493810582962	0.0085933765825989	0.750506043381809	0.454262140106967	0.940612999537316
ENSG00000214688	Heart - Atrial Appendage	137	0.0021835116472726	0.0282306426436937	0.0773454460400127	0.938463972774715	0.997894427816465	137	0.0175475586626669	0.0213131186829852	0.823321960698112	0.411783710617166	0.934491532464265
ENSG00000107738	Heart - Atrial Appendage	137	-0.0650717842381329	0.0510412203938313	-1.2748869195533	0.204552823262021	0.876616582933578	137	0.0106623710256235	0.0059969853225413	1.77795516449673	0.0776729303736067	0.843121754191014
ENSG00000197746	Heart - Atrial Appendage	137	-0.0013690649471601	0.0301061596159416	-0.0454745794423795	0.963796656367005	0.997894427816465	137	-0.0015916647627955	0.0051275039261886	-0.31041707343531	0.75672475573761	0.979384435892298
ENSG00000107742	Heart - Atrial Appendage	137	-0.0502658592944903	0.0625831476400779	-0.80318522142054	0.423288401106995	0.948314612333883	137	-0.0062148377389945	0.018479627793518	-0.336307517036379	0.737163578440027	0.979076124503485
ENSG00000138303	Heart - Atrial Appendage	137	-0.019378399979121	0.028500298577251	-0.679936735630863	0.497716125665662	0.962016378258499	137	-0.0036889500529702	0.0068186976825117	-0.541005075269943	0.589399809031308	0.96275163211374
ENSG00000166295	Heart - Atrial Appendage	137	0.0100441687738855	0.0382681856668928	0.262467859367973	0.793363372739672	0.991332333699229	137	0.0028997610107185	0.0038331983715921	0.756486028014804	0.450682088014652	0.939919936120463
ENSG00000168209	Heart - Atrial Appendage	137	-0.0762590695651078	0.145562287842285	-0.523893040536252	0.601217349707772	0.97297499408564	137	0.0101228711436785	0.0106657737831331	0.949098616706725	0.344274261784214	0.923163120440116
ENSG00000148719	Heart - Atrial Appendage	137	0.0012786128343891	0.0197733911532569	0.0646633055746013	0.948538333468762	0.997894427816465	137	-0.0011150459786041	0.0052218401906612	-0.213535063864701	0.831233288331336	0.985092312269899
ENSG00000107745	Heart - Atrial Appendage	137	0.0255911553547528	0.0249825685892677	1.02436045610404	0.307508573356391	0.92181794176653	137	0.0091356659276417	0.0106497642995791	0.857827992306163	0.392514883919081	0.933050887543918
ENSG00000156026	Heart - Atrial Appendage	137	-0.0160849962927808	0.0270566435470673	-0.594493410270925	0.553183414772772	0.967489717188556	137	-0.0084341523966477	0.007095758284844	-1.18861889851327	0.236686027177056	0.906100521414152
ENSG00000138315	Heart - Atrial Appendage	137	-0.193920854005219	0.105405997799789	-1.83975160857125	0.0680150755726413	0.769235557351193	137	-0.0009795715260674	0.0042639639320598	-0.229732601324849	0.818648888428496	0.984936889621072
ENSG00000122884	Heart - Atrial Appendage	137	-0.0353419855683201	0.0692600045769908	-0.510279861865057	0.610693955416095	0.975798145669643	137	0.0076200752763222	0.0059929438856192	1.27150786354058	0.205744408829923	0.892063265836252
ENSG00000166321	Heart - Atrial Appendage	137	-0.0051808768666567	0.0394215437166058	-0.131422475585967	0.895637993159651	0.99765539666678	137	0.0097319076084373	0.0144644660434062	0.672814853948497	0.502220475376611	0.94878847695361
ENSG00000122882	Heart - Atrial Appendage	137	0.0260548238758211	0.0225488053430651	1.15548577760171	0.249945327418136	0.902015203479811	137	-0.0043455558025501	0.0091302989666286	-0.475948905773311	0.634883662393478	0.968590070104551
ENSG00000138286	Heart - Atrial Appendage	137	-0.0057044814335614	0.0218361306178004	-0.26124048868398	0.794307672912588	0.991332333699229	137	0.0041105998171632	0.0066466640101188	0.618445555681051	0.537328561751921	0.953597938573804
ENSG00000213551	Heart - Atrial Appendage	137	0.0408294069729676	0.0278627597801181	1.46537555127982	0.145158225389396	0.83278698023524	137	0.0079803793841034	0.0104841717991443	0.76118357625109	0.447881160766482	0.939919936120463
ENSG00000182180	Heart - Atrial Appendage	137	0.0260825963393162	0.0390100925348087	0.668611496269656	0.504892153814763	0.962537018354751	137	0.0032306295295323	0.0056424488327254	0.572558055076214	0.567900705802652	0.957489412043845
ENSG00000156042	Heart - Atrial Appendage	137	0.0884545202653518	0.0453124855215796	1.95210038132263	0.0530090689674706	0.741086148515328	137	-0.0014469350228233	0.0065991152650164	-0.21926197144849	0.826778683728315	0.984959168126592
ENSG00000138279	Heart - Atrial Appendage	137	0.0395469567217109	0.0227376233273373	1.73927398446098	0.0842802728641437	0.78774773197141	137	-0.0025958100891876	0.007965815912792	-0.325868701662961	0.745030605361549	0.979220758885263
ENSG00000166343	Heart - Atrial Appendage	137	0.075966987348195	0.0504552731380156	1.50563028645974	0.134512976910653	0.831899416309	137	-0.0027102106459592	0.0274626976907173	-0.0986869781141455	0.921533871013693	0.992180715409638
ENSG00000107758	Heart - Atrial Appendage	137	0.0047775319210641	0.0235173144567652	0.203149553060034	0.839325937311448	0.996089167117615	137	-0.0013280526450778	0.0072067954239956	-0.18427783320392	0.854073309716461	0.986676968176057
ENSG00000166348	Heart - Atrial Appendage	137	0.0282202373669822	0.0784335962361016	0.359797825437372	0.719564086819582	0.98475702333919	137	0.0027295346406675	0.0067398468240781	0.404984669817163	0.686132762669741	0.973872792930415
ENSG00000166317	Heart - Atrial Appendage	137	0.0449388058366161	0.115565775208518	0.388859121617382	0.697996840379361	0.983993881408059	137	0.0175770138539178	0.0111996146401663	1.569430236544	0.118899515453114	0.851525929657484
ENSG00000172650	Heart - Atrial Appendage	137	0.0776117802578105	0.0339036939349985	2.28918360361	0.0236306174512117	0.651859227739523	137	0.0096838079133571	0.0092940575054246	1.04193544183528	0.299312571599331	0.908975398921182
ENSG00000176986	Heart - Atrial Appendage	137	0.0586233355880547	0.0262489422769947	2.23335991863694	0.0271814900633966	0.67961952473941	137	0.005361834643075	0.0096899224356844	0.553341337731386	0.580949176065186	0.961851993420252
ENSG00000196968	Heart - Atrial Appendage	137	-0.0225668795592517	0.0459647636482246	-0.490960417679061	0.624256596787976	0.976550062737705	137	0.0026685273237174	0.0099791994964629	0.267408956466224	0.789564293235844	0.982403794616501
ENSG00000172586	Heart - Atrial Appendage	137	-0.0051696527155703	0.0305741166577879	-0.169085922364778	0.865983735440885	0.99765539666678	137	-0.0088479051431453	0.0119194531380569	-0.742307976772476	0.459196341230084	0.940612999537316
ENSG00000214655	Heart - Atrial Appendage	137	0.0415463159683773	0.0273673879361419	1.51809577389409	0.131343292518665	0.831899416309	137	-0.0047594017684146	0.0042318465507688	-1.12466312549779	0.262736750212328	0.908975398921182
ENSG00000166507	Heart - Atrial Appendage	137	0.0328130514785388	0.0297234349604017	1.1039454734035	0.271592935938208	0.914183503522278	137	0.0016510308647122	0.008008300867107	0.206164939618292	0.836974107220044	0.985517058004138
ENSG00000148660	Heart - Atrial Appendage	137	0.0332160009461895	0.0344860068248682	0.963173298517042	0.337193457171943	0.925577280180345	137	-0.0005642766573806	0.0055780036613296	-0.101161041053563	0.919573408735818	0.99214939090399
ENSG00000122861	Heart - Atrial Appendage	137	-0.030466835973916	0.114668488355787	-0.265694929886798	0.790882031441587	0.991332333699229	137	0.003273691205179	0.0113318999510877	0.28889164388226	0.773109492094088	0.981263672158845
ENSG00000222047	Heart - Atrial Appendage	137	-0.0112428470927437	0.0236514981116127	-0.475354543703241	0.635307325474684	0.97745446349639	137
ENSG00000035403	Heart - Atrial Appendage	137	0.0251273718974887	0.0405571995179893	0.619553918813929	0.536602301812949	0.964928142464942	137	0.0021322334206343	0.0102718095189697	0.20758109042974	0.835870331699777	0.985517058004138
ENSG00000185009	Heart - Atrial Appendage	137	0.0056361332771644	0.0267034094731837	0.21106418200359	0.833157457386442	0.996052116863716	137	-0.0048074888991179	0.0071001240906429	-0.677099278511709	0.499506963947747	0.948357268679379
ENSG00000156110	Heart - Atrial Appendage	137	-0.0211910404039459	0.0356488795661557	-0.594437768082458	0.553220510774045	0.967489717188556	137	-0.0011686940781736	0.0079214752544217	-0.147534902355633	0.882930971702468	0.991577639983899
ENSG00000156650	Heart - Atrial Appendage	137	0.0190744046080434	0.032511965950838	0.586688748286899	0.558398700711723	0.970158616882492	137	0.0216027054161118	0.0105066835473823	2.0560917551851	0.0417094045407792	0.82322267851914
ENSG00000079393	Heart - Atrial Appendage	137	-0.0670756399421055	0.0784403958737249	-0.855116030394407	0.394011459975261	0.940906864385115	137	-0.0030962433158893	0.0131643032003585	-0.235199939470021	0.81441160227889	0.984936889621072
ENSG00000156671	Heart - Atrial Appendage	137	-0.0062186908151411	0.0306162282535866	-0.203117469716822	0.839350962928167	0.996089167117615	137	0.0081388297320172	0.011821286101099	0.688489362528882	0.492331580545978	0.94721064606238
ENSG00000165637	Heart - Atrial Appendage	137	0.0596365682414768	0.0457960184711876	1.30222168285212	0.195071873746591	0.870262609215551	137	-0.0086668417188175	0.0065667770405209	-1.31980142851478	0.189145362182684	0.885159189064726
ENSG00000165644	Heart - Atrial Appendage	137	-0.0010347746322312	0.0611154175869096	-0.0169314826452711	0.986516431280034	0.998678479692017	137	-0.013878645284551	0.0120182178548071	-1.15480060789543	0.250221544051767	0.908975398921182
ENSG00000148655	Heart - Atrial Appendage	137	-0.0346468193071682	0.0489465592348722	-0.707849945915787	0.480266392495987	0.956776023185574	137	0.006057328242992	0.0072250485203342	0.838378901670249	0.403306768569949	0.933549031382158
ENSG00000156113	Heart - Atrial Appendage	137	0.0076168010215543	0.0392645154454309	0.193986884471809	0.846479571905659	0.996849423687979	137	-0.0023411283830983	0.0057621726328827	-0.406292649015461	0.685173894235436	0.973872792930415
ENSG00000151208	Heart - Atrial Appendage	137	0.009264525837106	0.0333801723283575	0.277545776156329	0.781788298836638	0.989357091094895	137	0.007101377804826	0.0066673472919707	1.06509793083345	0.28874169361621	0.908975398921182
ENSG00000148606	Heart - Atrial Appendage	137	0.0449166460305016	0.0209691861983496	2.14203095941019	0.0339972340354596	0.702305374360564	137	0.0199035894373	0.0093574523931719	2.12703079866305	0.0352446325870974	0.82322267851914
ENSG00000138326	Heart - Atrial Appendage	137	0.0118769596085802	0.0208319735660065	0.570131273013947	0.569542231379016	0.971569467064005	137	0.0080687579044154	0.0050869291312494	1.58617462446024	0.115050144755242	0.851453239408756
ENSG00000108175	Heart - Atrial Appendage	137	-0.0154367965581121	0.0265714816296164	-0.580953549120363	0.562246458567932	0.97073497164591	137	-0.0011319067976487	0.0095110794521973	-0.119009288413336	0.905445726762777	0.99214939090399
ENSG00000108179	Heart - Atrial Appendage	137	0.0144976301577609	0.0723553844990924	0.200366983855123	0.841497002120163	0.996284704652626	137	0.0036301373942835	0.0069419523027989	0.522927446911427	0.601885915075417	0.963969310422493
ENSG00000165424	Heart - Atrial Appendage	137	-0.0475304086641906	0.0398094638890933	-1.1939474692904	0.234605380090922	0.895362576510719	137	-0.0037769084633233	0.0041832472993325	-0.902865212851738	0.368213041365616	0.930260626894978
ENSG00000185303	Heart - Atrial Appendage	137	-0.0388240364742498	0.0359435776135874	-1.08013834603859	0.282018563658965	0.915356790059625	137	0.0091141186832011	0.0182549749759674	0.499267662387915	0.618407259688358	0.96397934203693
ENSG00000122852	Heart - Atrial Appendage	137	-0.0354759192682991	0.0341538273039775	-1.03870992122068	0.300808122467968	0.921386493040753	137	-0.0294043120400438	0.0195120765814066	-1.50698014726242	0.134163057808421	0.864657298062466
ENSG00000188199	Heart - Atrial Appendage	137	0.0314923792257243	0.0255849572471205	1.23089434629673	0.220516013530046	0.887331780999937	137	-0.0409161391115025	0.0266433945484479	-1.53569542488669	0.126964341353298	0.861475864753492
ENSG00000228570	Heart - Atrial Appendage	137	0.0020031068101019	0.0121432189346341	0.16495682247718	0.869226263678457	0.99765539666678	137	-0.0172239541550115	0.0472850218245717	-0.364258141170214	0.716237802337347	0.977610495098845
ENSG00000133661	Heart - Atrial Appendage	137	-0.0960955732889215	0.0463491180152573	-2.07329885451733	0.0400576638564647	0.713404864337996	137	-0.0312725041351647	0.0301272634154421	-1.03801343334541	0.301128024866711	0.908975398921182
ENSG00000133678	Heart - Atrial Appendage	137	-0.0364066472262035	0.0384583282104135	-0.946651841624917	0.345518188698769	0.926918928611636	137	-0.0144014735249915	0.0124837492037639	-1.15361765843945	0.250704711180175	0.908975398921182
ENSG00000189129	Heart - Atrial Appendage	137	-0.0914797773958994	0.0859278385913867	-1.06461164269375	0.288964083497785	0.916323419616983	137	0.0041517229883462	0.013540483271288	0.306615569412485	0.759610595959654	0.979384435892298
ENSG00000122359	Heart - Atrial Appendage	137	0.0360989161960865	0.0291140367678893	1.23991449498687	0.217171411223455	0.883074505729888	137	-0.0055631549017056	0.0045675418531386	-1.21797568157648	0.225367509409693	0.903918530851949
ENSG00000151224	Heart - Atrial Appendage	137	0.0270698907800189	0.0162190813351147	1.66901504596392	0.0974464345744045	0.808021291075016	137	0.0308086432403166	0.0307720631959355	1.00118874201409	0.318535047505462	0.912976985432179
ENSG00000170788	Heart - Atrial Appendage	137	0.005466205560948	0.0035636432301065	1.53388125802501	0.127413783816763	0.831899416309	137	0.0044891865945501	0.004457944214335	1.00700824835687	0.315740693215963	0.912538984587404
ENSG00000133665	Heart - Atrial Appendage	137	0.0007574978663378	0.0054115190504128	0.13997878586051	0.888886687656829	0.99765539666678	137	-0.0032085668924374	0.0144209390924703	-0.222493616529643	0.824267464097423	0.984959168126592
ENSG00000122378	Heart - Atrial Appendage	137	-0.0192678903410216	0.0461690043392824	-0.417333893523619	0.677101297640661	0.981796881578958	137	0.0020172564863234	0.0044848579063876	0.449792731103109	0.653584627675887	0.971203088604271
ENSG00000108219	Heart - Atrial Appendage	137	-0.062308546589309	0.0496756001510948	-1.25430888403541	0.21191076061946	0.880880367121933	137	0.0056497078719524	0.0056701858791176	0.996388476920897	0.320852281381877	0.913031828041453
ENSG00000178217	Heart - Atrial Appendage	137	-0.0034574294676401	0.0037735238936112	-0.916233622766699	0.361188424901401	0.93150349996934	137	0.0068169935586531	0.009038954978028	0.754179390783998	0.452061090737308	0.940612999537316
ENSG00000185737	Heart - Atrial Appendage	137	-0.0209216097922542	0.0228178143506506	-0.91689806353682	0.360841387379597	0.93150349996934	137	0.0058018686024469	0.0155234933281212	0.373747614651708	0.709181122911822	0.975708248067251
ENSG00000188373	Heart - Atrial Appendage	137	-0.0139287575017633	0.0102130003387852	-1.36382620578862	0.174906194145804	0.859607090024403	137	-0.0135151359510912	0.021553296388619	-0.627056562829424	0.531686122284543	0.952842685147191
ENSG00000148600	Heart - Atrial Appendage	137	-0.0486792254478594	0.0774337448595251	-0.628656479628744	0.530642854070842	0.964629146073868	137	0.0056271734004695	0.0143404793761711	0.392397858736855	0.695385974121306	0.973956729274718
ENSG00000204033	Heart - Atrial Appendage	137	-0.0075068406411866	0.006195893040815	-1.21158331684163	0.227801644549566	0.891470669134427	137
ENSG00000148604	Heart - Atrial Appendage	137	-0.0437662005064415	0.0335891302442561	-1.30298701360169	0.194811191993583	0.870138339640731	137	-0.0177043112500664	0.0262354869979989	-0.674823046029862	0.500947619514846	0.948357268679379
ENSG00000107771	Heart - Atrial Appendage	137	0.0253697974763556	0.0366006962183131	0.693150680113616	0.489413246394522	0.959080364283523	137	0.0091433397811992	0.0078546771875199	1.16406308787926	0.246461078046014	0.908975398921182
ENSG00000182771	Heart - Atrial Appendage	137	-0.0351908529589312	0.0267117534223735	-1.31742953757037	0.189940220935066	0.864608111290342	137	-0.0112722465167052	0.0277300380988224	-0.406499496197369	0.685022303229804	0.973872792930415
ENSG00000062650	Heart - Atrial Appendage	137	0.0034879825750067	0.0238567975378974	0.146204978663457	0.88397903644994	0.99765539666678	137	0.0087766287463038	0.0068458788501724	1.28203097635634	0.202039234441466	0.891886992565875
ENSG00000122375	Heart - Atrial Appendage	137	0.0365270651802181	0.030588134192062	1.19415800097076	0.234523309800438	0.895362576510719	137	0.0489779888702841	0.0233730487603979	2.0954899539366	0.0380037468142116	0.82322267851914
ENSG00000122367	Heart - Atrial Appendage	137	0.0595739531399292	0.0938080118378538	0.635062527952327	0.526469273921714	0.962899058635331	137	-0.0009508078693669	0.0052551156389538	-0.180929961335012	0.856695155479057	0.986994478245752
ENSG00000107779	Heart - Atrial Appendage	137	0.0176742788937186	0.0308971559263946	0.572035786589014	0.568255008131712	0.971569467064005	137	-0.0014590887836484	0.0142728132116195	-0.102228534908635	0.91872767214121	0.99214939090399
ENSG00000173269	Heart - Atrial Appendage	137	-0.0833732343605005	0.0742437088739601	-1.12296699107583	0.263457129719831	0.909338612400627	137	-0.0009923951612914	0.0079102194791482	-0.12545734842219	0.900348991771456	0.99214939090399
ENSG00000173267	Heart - Atrial Appendage	137	-0.0832817425572662	0.0568577091491009	-1.46473967740895	0.145331470409832	0.832855049753629	137	0.0138760867636406	0.00859521906496	1.61439594020459	0.108787328063313	0.850659041816265
ENSG00000148671	Heart - Atrial Appendage	137	-0.093486618057589	0.075348590629743	-1.24072152214465	0.21687397970763	0.883074505729888	137	-0.0044886215857322	0.0110339278147114	-0.406801789997902	0.684800785831476	0.973872792930415
ENSG00000148672	Heart - Atrial Appendage	137	-0.0430451057775465	0.0235985076810736	-1.82406050243886	0.0703683612590804	0.772222968075485	137	0.0134421828832586	0.0111123843814739	1.20965783956042	0.228534031527002	0.903918530851949
ENSG00000122376	Heart - Atrial Appendage	137	0.0081788565134978	0.0295693535364733	0.276599097894018	0.782513641956808	0.989639503306865	137	-0.004187883566227	0.0083289583345208	-0.502810003127236	0.615920950204526	0.963969310422493
ENSG00000184923	Heart - Atrial Appendage	137	0.0223324635856225	0.0357732360062633	0.624278541133723	0.533504845787986	0.964629146073868	137	-0.001627997019122	0.0300955627408212	-0.0540942541311526	0.956940410633206	0.995453673822648
ENSG00000214562	Heart - Atrial Appendage	137	0.0091621045098616	0.03320703673959	0.275908524500727	0.783042878686501	0.989758197582986	137	0.0289807476914886	0.0117630350879351	2.46371344426346	0.0150140498932014	0.765688241509621
ENSG00000107789	Heart - Atrial Appendage	137	-0.0117086829598331	0.0302015975276628	-0.387684225945619	0.698864138779337	0.983993881408059	137	0.029994284330606	0.025334211893002	1.1839438486299	0.238525366629856	0.907654510858859
ENSG00000198682	Heart - Atrial Appendage	137	-0.0681475171275882	0.0647501014388041	-1.05246965816718	0.29447609199836	0.916612597769218	137	0.0331363395460723	0.0242574476133205	1.36602745986664	0.174212180945297	0.883574562574244
ENSG00000138138	Heart - Atrial Appendage	137	0.0507792933753752	0.0447378021817812	1.13504219919087	0.258381471791927	0.907558928066904	137	0.0100428646564582	0.0054196575926969	1.85304412404043	0.0660694888076919	0.843121754191014
ENSG00000171862	Heart - Atrial Appendage	137	-0.0789253775847886	0.0300539196897934	-2.62612592298875	0.0096401472089417	0.581428949038975	137	0.0047382178547721	0.006618608061307	0.715893404003205	0.475299364688839	0.943934867068426
ENSG00000184719	Heart - Atrial Appendage	137	0.0159785852524753	0.0453879543170751	0.3520446226955	0.725357183708544	0.985428275262837	137	0.0202950766176221	0.0152562180650383	1.33028228431862	0.185678572300718	0.885159189064726
ENSG00000204022	Heart - Atrial Appendage	137	0.0103915613721983	0.0087945421958802	1.1815920761704	0.2394578831726	0.896501426324468	137	0.0537158449421822	0.0354283222466937	1.51618370658789	0.131821826874233	0.864164000615261
ENSG00000182333	Heart - Atrial Appendage	137	0.0784850723490955	0.0994315196486581	0.789337954668932	0.431307317140789	0.948745793766926	137	0.0118781167976612	0.0169873424299442	0.699233376064951	0.485614761619004	0.945939776397182
ENSG00000173239	Heart - Atrial Appendage	137	0.021639681990754	0.0121098258535043	1.78695236847621	0.0762033084639399	0.781452654358311	137	-0.0001595564308295	0.0199270660410721	-0.0080070207275192	0.993623265106235	0.998892730909852
ENSG00000152766	Heart - Atrial Appendage	137	-0.016917590869907	0.016899750754822	-1.00105564368042	0.318602075206962	0.922261142029574	137	-0.0506792997738058	0.0365900107041585	-1.38505834785247	0.168329730082048	0.876196470116132
ENSG00000138134	Heart - Atrial Appendage	137	0.0673987767363672	0.0461964780545746	1.45895920153794	0.146913723653204	0.834872222148605	137	0.012053875276937	0.0082962969775811	1.45292234710376	0.148576547730086	0.867144416256394
ENSG00000107796	Heart - Atrial Appendage	137	0.0588420177256679	0.0964446269950964	0.610111932193586	0.542819742964896	0.965691029312267	137	0.0018141838685938	0.0081375791739629	0.222939012919035	0.823921501172022	0.984959168126592
ENSG00000026103	Heart - Atrial Appendage	137	-0.0713425643893374	0.0537107941600457	-1.32827237997549	0.186343349841494	0.864000176102554	137	0.0060848950424475	0.0078234670158944	0.777774742334215	0.438069054385623	0.936242918318123
ENSG00000107798	Heart - Atrial Appendage	137	-0.0456853987551674	0.0489275493395227	-0.9337356841264	0.352117777908391	0.928420740621952	137	0.0172407393200339	0.0120709930643098	1.42827845465419	0.155531877353895	0.870752695574041
ENSG00000119922	Heart - Atrial Appendage	137	-0.0346017215733771	0.0658390700165923	-0.525549974576752	0.600068497152186	0.97297499408564	137	0.0489171465452488	0.0265517533392795	1.8423320644849	0.067630810981035	0.843121754191014
ENSG00000119917	Heart - Atrial Appendage	137	-0.0525652879852893	0.0833746462472447	-0.630470896744902	0.529459028380923	0.964454923154693	137	0.0166760451149331	0.0182032911877346	0.91610055252917	0.361255282996291	0.92882581639343
ENSG00000185745	Heart - Atrial Appendage	137	-0.0556762007926526	0.0834463252138137	-0.667209738116017	0.505784171144438	0.962654719732639	137	-0.0135647796698389	0.0146615305549031	-0.925195334760095	0.3565228504336	0.927677528022599
ENSG00000152779	Heart - Atrial Appendage	137	-0.0872666947020587	0.0662874034249149	-1.31648986373267	0.190254355585935	0.864608111290342	137	0.0064963809337162	0.0040866398321104	1.58966319533993	0.114260770493602	0.850659041816265
ENSG00000152782	Heart - Atrial Appendage	137	0.0500986166579528	0.0409806534503916	1.22249433427407	0.223664121428199	0.889020510902254	137	0.0447393943471317	0.0207265640551496	2.15855335346893	0.0326615910602372	0.82322267851914
ENSG00000138182	Heart - Atrial Appendage	137	0.0049142565674518	0.0170866433148373	0.287608073563782	0.774090562557579	0.989079436041319	137	0.0313934792655532	0.019431501335873	1.61559720594501	0.108526918587171	0.850659041816265
ENSG00000148680	Heart - Atrial Appendage	137	0.0093381039933121	0.0191842669065077	0.486758448410896	0.627223808062883	0.976744328670631	137	0.0066183037411609	0.0192339523276602	0.34409483960523	0.731312832914347	0.978258663841091
ENSG00000148688	Heart - Atrial Appendage	137	0.0055865487657814	0.0235980011211721	0.236738219355757	0.813220977720148	0.993606938373197	137	0.0035947225359372	0.0071556264779716	0.502363077083955	0.616234395321945	0.963969310422493
ENSG00000180628	Heart - Atrial Appendage	137	0.009306112941469	0.0357736710781565	0.260138606438727	0.795155686048877	0.991480606181847	137	0.0032336224331227	0.0096372635639425	0.33553325709813	0.737746142158321	0.979220758885263
ENSG00000165338	Heart - Atrial Appendage	137	0.0117887600381392	0.0300589600013945	0.392187887990547	0.695541740369844	0.983821387898945	137	0.0106834071935166	0.0083602479416141	1.27788162123024	0.203494301089606	0.891906885835149
ENSG00000095564	Heart - Atrial Appendage	137	0.074360606555084	0.0431353916727476	1.72388852103699	0.0870315268198969	0.790299873988804	137	0.0134487590838765	0.0073249077570905	1.83603118699455	0.0685634402332914	0.843121754191014
ENSG00000107864	Heart - Atrial Appendage	137	0.0476786760944342	0.0373717845854999	1.27579339930514	0.204233075475297	0.876616582933578	137	-0.0046165944047752	0.0179995463853187	-0.2564839305362	0.797969448231591	0.983373591223784
ENSG00000198060	Heart - Atrial Appendage	137	0.0065170547968902	0.0295988041555757	0.220179665456607	0.826065930486257	0.99480333908749	137	0.0035309690784073	0.00901260413606	0.391781223839588	0.695840488903433	0.973956729274718
ENSG00000119912	Heart - Atrial Appendage	137	0.0376144434331348	0.0257446055905706	1.46106116486445	0.146336832093627	0.834632961273993	137	0.0088291606818089	0.0085005949894052	1.03865208174407	0.300831897327863	0.908975398921182
ENSG00000152804	Heart - Atrial Appendage	137	-0.0425479235606883	0.0654647800901932	-0.649936095440457	0.516844854779887	0.962899058635331	137	0.0293083825800601	0.0233820839368828	1.25345468176295	0.212216779488376	0.89521735081203
ENSG00000138190	Heart - Atrial Appendage	137	0.0218184994943748	0.0227001876173605	0.961159434545318	0.338201156345696	0.925577280180345	137	-0.0044999883351884	0.0155925305582269	-0.288598974899184	0.773332990950628	0.981263672158845
ENSG00000187553	Heart - Atrial Appendage	137	-0.0016145983503019	0.0026564745768552	-0.607797403509612	0.544349354570074	0.966391817860219	137	-0.003702734702249	0.0188084604571218	-0.196865379316416	0.844230331798139	0.986085727247173
ENSG00000095596	Heart - Atrial Appendage	137	-0.0067177823752269	0.0044233491656354	-1.5187094944746	0.131188762966237	0.831899416309	137	-0.0112241448323021	0.0112007311757649	-1.00209036858129	0.318101044305946	0.912976985432179
ENSG00000138119	Heart - Atrial Appendage	137	0.0282258672341558	0.0658033940161746	0.428942422441278	0.668653121950151	0.980028062366266	137	0.0149628381222169	0.0092346580173883	1.62029152503998	0.107514066929211	0.850659041816265
ENSG00000138180	Heart - Atrial Appendage	137	0.013694186978748	0.0335001285620128	0.408780132094074	0.683352816429779	0.983387121271391	137	0.0185936125181526	0.0265767847920749	0.6996185830461	0.485374877045262	0.945939776397182
ENSG00000186188	Heart - Atrial Appendage	137	0.0005596563146275	0.0067263657633947	0.0832033722687575	0.933813850687677	0.997894427816465	137	-0.0096331111090987	0.0235221151693846	-0.409534220869595	0.682799737705688	0.973872792930415
ENSG00000138207	Heart - Atrial Appendage	137	-0.0446955458652954	0.137797884301388	-0.324355820787048	0.746173839240286	0.987521823650317	137	0.0082251833593873	0.0224623589339849	0.36617629446491	0.714809400556529	0.977610495098845
ENSG00000095464	Heart - Atrial Appendage	137	0.009316089388944	0.0146740582272143	0.634867958453825	0.526595787050736	0.962899058635331	137	0.0367925837853172	0.0516038459564909	0.712981428096238	0.477093561271785	0.944878244640195
ENSG00000148690	Heart - Atrial Appendage	137	0.0178174489431392	0.0287130990171905	0.620533817421518	0.535959130467451	0.964928142464942	137	-0.0081851359210427	0.0127512740446606	-0.641907302154655	0.52202689178633	0.952086885245587
ENSG00000108231	Heart - Atrial Appendage	137	-0.031438485973839	0.0250402441528255	-1.25551834806257	0.211473020999002	0.880318044924316	137	0.0001961640193924	0.0190870481447891	0.0102773366475716	0.991815258550493	0.998892730909852
ENSG00000176273	Heart - Atrial Appendage	137	0.0743894213160753	0.0249797901724258	2.97798423455897	0.0034442229511881	0.410963018069539	137	0.0068057752048238	0.0097545584486735	0.697702027276217	0.486569038182472	0.945939776397182
ENSG00000138193	Heart - Atrial Appendage	137	0.151503201549136	0.0552673800986448	2.74127706576145	0.0069547899676028	0.528941476213962	137	0.0007978409317286	0.0073805767623561	0.108100079088393	0.914077548750353	0.99214939090399
ENSG00000173145	Heart - Atrial Appendage	137	0.0389366470061326	0.0390601915850364	0.996837071865488	0.320638174874217	0.922261142029574	137	-0.0040952918430712	0.0162770733213273	-0.251598783284052	0.801735570391057	0.983510910547516
ENSG00000108239	Heart - Atrial Appendage	137	0.0012168677357394	0.0341428840576916	0.0356404495204124	0.971622030325691	0.998198796838779	137	-0.0027896452541444	0.0117227024119209	-0.237969467800159	0.812267252490956	0.984936889621072
ENSG00000119969	Heart - Atrial Appendage	137	0.0066924340235655	0.0188749671870879	0.354566657373782	0.723470986936501	0.985048834763488	137	0.0089923366330583	0.0125076718691261	0.718945678072588	0.473422749599028	0.943568216020675
ENSG00000108242	Heart - Atrial Appendage	137	-0.0023161393960506	0.0043957641886169	-0.526902558160061	0.599131414392993	0.97297499408564	137
ENSG00000165841	Heart - Atrial Appendage	137	0.0031888250324007	0.00248209963321	1.28472886008876	0.201100877537103	0.875751181221805	137
ENSG00000138109	Heart - Atrial Appendage	137	0.0126601452811043	0.0075322342400711	1.68079548213635	0.0951294692490464	0.807176095773649	137	0.0065619919780491	0.0261723922641821	0.250721902369983	0.802412083180778	0.983607239083995
ENSG00000138115	Heart - Atrial Appendage	137	0.0099710246721458	0.025494372695103	0.391106884307106	0.696338672079606	0.983821387898945	137	0.0434935196901873	0.019243429264893	2.26017510140645	0.0254188596723667	0.816927414356863
ENSG00000173124	Heart - Atrial Appendage	137	0.00523826043952	0.0067322212718753	0.778087978391843	0.437887240946716	0.950974587409839	137	0.0136101138544345	0.0138276676260299	0.984266777487054	0.326753245785273	0.916617091605691
ENSG00000107438	Heart - Atrial Appendage	137	-0.0022640161628578	0.0339232068759547	-0.0667394498148889	0.946888485648795	0.997894427816465	137	0.0081785151627573	0.0092558480712305	0.883605165060798	0.378487522802794	0.930261234006756
ENSG00000095637	Heart - Atrial Appendage	137	0.073424250283384	0.0637480557544876	1.15178807281844	0.251456614863951	0.902199948576928	137	0.0060468761569525	0.0068106663545271	0.887853822546025	0.376205818369804	0.930261234006756
ENSG00000059573	Heart - Atrial Appendage	137	0.060639598664802	0.0428161597824221	1.41627831577967	0.159011708321393	0.84609344317515	137	0.0036259936655314	0.0172770250148314	0.209873728979311	0.83408409814841	0.985517058004138
ENSG00000119977	Heart - Atrial Appendage	137	-0.0047849803716229	0.0350229321907387	-0.136624207977887	0.891532654167958	0.99765539666678	137	0.0046757788898282	0.009005189362683	0.519231600970478	0.604453390304841	0.963969310422493
ENSG00000138185	Heart - Atrial Appendage	137	-0.0228716914561406	0.0475502981581232	-0.480999958824304	0.631300068328333	0.97745446349639	137	0.0016503154737316	0.0125975442869022	0.131002950745528	0.895968898495436	0.99214939090399
ENSG00000188649	Heart - Atrial Appendage	137	0.0011923313757312	0.0163001357258346	0.0731485550664153	0.941796851301825	0.997894427816465	137	0.0040199699167431	0.0139477799016856	0.288215755129412	0.773625668327475	0.981263672158845
ENSG00000107443	Heart - Atrial Appendage	137	0.0138405548746364	0.0425543560534862	0.325244138514053	0.745502983030259	0.987521823650317	137	0.0050369280433564	0.0206762640345802	0.243609195303965	0.807905021957747	0.984689468007072
ENSG00000177853	Heart - Atrial Appendage	137	0.039466318737808	0.0436230675244864	0.904712139183127	0.367239721650572	0.93150349996934	137	0.0099951230258345	0.01159844985382	0.8617636970291	0.390352776449472	0.933050887543918
ENSG00000095585	Heart - Atrial Appendage	137	0.0662339571751419	0.0396767973693764	1.66933728442163	0.0973824556792543	0.808021291075016	137	-0.011139576009946	0.0224277046755368	-0.496688188608822	0.620220535070183	0.965005363187283
ENSG00000107447	Heart - Atrial Appendage	137	0.0002236151612601	0.0038979428684111	0.057367480440093	0.954337823282388	0.997894427816465	137
ENSG00000197430	Heart - Atrial Appendage	137	0.0050647959273853	0.0124142961345751	0.407980917522934	0.683938054018504	0.983451473332176	137	0.0029339674221288	0.0030972439405094	0.94728328749147	0.345194838411391	0.924177061167122
ENSG00000095587	Heart - Atrial Appendage	137	0.0032592254897678	0.067844778552135	0.0480394447343257	0.961756248719338	0.997894427816465	137	-0.0012948050873712	0.0159362097804937	-0.0812492496776815	0.935364623965406	0.992879175501079
ENSG00000077147	Heart - Atrial Appendage	137	-0.0371967301714624	0.0328933512647259	-1.1308282294529	0.260144916406036	0.908499030960116	137	-0.0023559282374008	0.0070900821596362	-0.332285040477119	0.740191801354246	0.979220758885263
ENSG00000155629	Heart - Atrial Appendage	137	0.024863283300487	0.0315020832045423	0.7892583845662	0.431353651896017	0.948745793766926	137	0.0214804702194503	0.0189813676812446	1.13166082550917	0.259792550767046	0.908975398921182
ENSG00000196233	Heart - Atrial Appendage	137	0.0319279909899463	0.0188212903755065	1.69637630326859	0.09213380277512	0.798069033959979	137	-0.0053332799041158	0.0089004201692295	-0.599216644013513	0.550037349451395	0.957240760629427
ENSG00000187122	Heart - Atrial Appendage	137	-0.0106629105465076	0.0116346418402631	-0.916479483674977	0.361059987046893	0.93150349996934	137	-0.0063722952973524	0.0225796097951285	-0.282214588966337	0.778213174232797	0.981757110435717
ENSG00000213390	Heart - Atrial Appendage	137	-0.0287172104114471	0.0266067427745939	-1.07932078175569	0.282381402472336	0.915356790059625	137	0.0061129520881327	0.0114507533320147	0.533847154932748	0.594329292455648	0.963667167768105
ENSG00000165879	Heart - Atrial Appendage	137	-0.0601662670425049	0.0488078413076085	-1.23271723212077	0.219837106920784	0.886261850098513	137	0.0359686188447336	0.0332630935472922	1.08133715204795	0.281483956068461	0.908975398921182
ENSG00000052749	Heart - Atrial Appendage	137	0.0633030743328365	0.0831459326082409	0.761349020295459	0.447784867838513	0.952958848257408	137	0.0042751921719801	0.0078774730149526	0.542711116098426	0.588227720466465	0.96275163211374
ENSG00000171314	Heart - Atrial Appendage	137	0.0779501949171956	0.0467779144932053	1.66638884528549	0.097969121682277	0.808701356501217	137	0.0011078002059274	0.0027295140360438	0.405859867836803	0.685491105763852	0.973872792930415
ENSG00000171311	Heart - Atrial Appendage	137	-0.041734459698603	0.0227780645591014	-1.83222150373295	0.0691361128775362	0.772222968075485	137	-0.0115673322662137	0.0090755825236995	-1.27455535069041	0.204666293624613	0.892063265836252
ENSG00000171307	Heart - Atrial Appendage	137	0.0050737450664816	0.0270791950072819	0.1873669089911	0.851656041158283	0.997631118395607	137	0.0135024060166465	0.0060223074812761	2.24206519820295	0.026596118099986	0.82322267851914
ENSG00000155229	Heart - Atrial Appendage	137	0.0565333855217315	0.0234437701394141	2.41144599121822	0.0172430003474111	0.617612399650664	137	0.0076771450738623	0.0042079241478992	1.82444949196509	0.0703055924847873	0.843121754191014
ENSG00000165887	Heart - Atrial Appendage	137	-0.275013613847625	0.153755961800197	-1.78863707545207	0.0759300126606828	0.781452654358311	137	-0.0035065437362809	0.0231418994919384	-0.151523591980963	0.879789948635328	0.990801446736983
ENSG00000241935	Heart - Atrial Appendage	137	0.0327556275220462	0.0839595751681559	0.390135698715037	0.697054933512993	0.983899399904903	137	9.34219908895808e-05	0.0145256981364269	0.0064314974751747	0.994877981160215	0.998892730909852
ENSG00000171160	Heart - Atrial Appendage	137	0.0350514150366597	0.0406914513552882	0.861395056436209	0.390557477243997	0.939608889552386	137	0.0051892407688991	0.0116228641409307	0.44646833224393	0.655977643681248	0.971203088604271
ENSG00000155254	Heart - Atrial Appendage	137	0.0711230118027553	0.0606707233799787	1.17227894840341	0.243162567490149	0.896501426324468	137	-0.0036951059019716	0.0113213978435806	-0.326382479710029	0.744642768011336	0.979220758885263
ENSG00000155256	Heart - Atrial Appendage	137	0.0425326007829204	0.0308273413828049	1.37970382378302	0.169973090484182	0.853514268674707	137	0.0127134488806725	0.0083106365198996	1.52978040252758	0.128421789024069	0.861475864753492
ENSG00000155265	Heart - Atrial Appendage	137	0.0980380625712576	0.0778863942831273	1.25873155990347	0.210313279380024	0.880318044924316	137	-0.0219731429527299	0.0233236131808272	-0.942098584056119	0.347832798139834	0.924517159832639
ENSG00000095713	Heart - Atrial Appendage	137	-0.105921713426224	0.0790853893277945	-1.33933352704628	0.182726757840795	0.862639695000388	137	0.0089265326147815	0.0130005079038813	0.686629528690685	0.493499384668421	0.94721064606238
ENSG00000166024	Heart - Atrial Appendage	137	-0.010910316404368	0.0245307287187774	-0.444761202549055	0.657209049742744	0.97984722899249	137	0.0026064943703963	0.0083497376445629	0.312164822579019	0.755399132319607	0.979384435892298
ENSG00000119943	Heart - Atrial Appendage	137	0.0198055398773858	0.052610583839498	0.376455428394553	0.707173058607459	0.98475702333919	137	0.0099475439870003	0.0123838999649959	0.803264239465583	0.423240588361077	0.934850756821031
ENSG00000107521	Heart - Atrial Appendage	137	0.0505560819988717	0.0252973710589723	1.99847177325333	0.0476868031297301	0.724914273314435	137	0.0047488426888145	0.0042007224399533	1.13048237694735	0.260286745111053	0.908975398921182
ENSG00000172987	Heart - Atrial Appendage	137	0.0035287490921823	0.0066253472911018	0.532613452116181	0.595182266979576	0.97297499408564	137	-0.0089128145503001	0.019594157170394	-0.454871034910706	0.649936041765315	0.969900476263106
ENSG00000119946	Heart - Atrial Appendage	137	0.002975044087657	0.0162572202714136	0.182998325543285	0.855075599176252	0.99765539666678	137	0.0087126723542772	0.0282704992769758	0.308189546598247	0.758415327606642	0.979384435892298
ENSG00000120053	Heart - Atrial Appendage	137	0.043478670638706	0.0814854675580992	0.533575764386523	0.594518001779448	0.97297499408564	137	0.0109302815689797	0.0082197628927333	1.32975630947245	0.185851410848255	0.885159189064726
ENSG00000119919	Heart - Atrial Appendage	137	-0.0012872882714246	0.0036962849037419	-0.348265435416362	0.728186741977729	0.985700941671119	137
ENSG00000155287	Heart - Atrial Appendage	137	-0.0158725496457198	0.0322224421454262	-0.492593006268236	0.623105404587615	0.976550062737705	137	0.0081430427441305	0.0057724496574494	1.41067367016735	0.160651664475521	0.871473154595411
ENSG00000198018	Heart - Atrial Appendage	137	0.0569898084789966	0.0409992384491196	1.39002114758111	0.166824534259723	0.850745265578472	137	0.0143482723959394	0.0371552503055699	0.386170790882505	0.699980935741704	0.973956729274718
ENSG00000119929	Heart - Atrial Appendage	137	-0.0277049743676857	0.0395444117208663	-0.700604033845488	0.484763462145967	0.957791946545951	137	-0.0030945743054201	0.0092182148992112	-0.335702122293214	0.737619072684499	0.979220758885263
ENSG00000014919	Heart - Atrial Appendage	137	0.0190241649033	0.026565181652174	0.71613155717846	0.475154816141187	0.956776023185574	137	0.0129349062387016	0.0088474845659653	1.46198686669202	0.146079527603355	0.867144416256394
ENSG00000023839	Heart - Atrial Appendage	137	-0.0139310695174722	0.0151680256094374	-0.918449762426852	0.360031758966272	0.93150349996934	137	0.0037044295429289	0.0238941208477252	0.155035189054953	0.877026208249134	0.990194855813413
ENSG00000107554	Heart - Atrial Appendage	137	-0.135581385488273	0.0377705572389877	-3.5896051157096	0.0004632608631099	0.290227903439227	137	0.0003362494286169	0.0092369960606329	0.0364024653047084	0.971015470209974	0.997253910526435
ENSG00000120054	Heart - Atrial Appendage	137	-0.0008296893926408	0.0020167714365429	-0.411394854968299	0.681439489715681	0.98252886279929	137
ENSG00000107566	Heart - Atrial Appendage	137	-0.0748868778001347	0.0375897548083692	-1.99221511770706	0.0483772906781425	0.724914273314435	137	-0.018963024001711	0.0176542986429171	-1.07413069107217	0.284689121327827	0.908975398921182
ENSG00000213341	Heart - Atrial Appendage	137	0.047904189569043	0.0302904558276683	1.58149450908183	0.116119768013606	0.823771031675218	137	0.0225413398492894	0.0150471325146626	1.49804886926623	0.136465990966104	0.864657298062466
ENSG00000095485	Heart - Atrial Appendage	137	0.015481221548963	0.023769726543771	0.651299943247346	0.515966968961308	0.962899058635331	137	0.0075522687000536	0.011120597846568	0.679124342436709	0.498227148372971	0.948344821815699
ENSG00000196072	Heart - Atrial Appendage	137	0.0157075448191297	0.0326025442410396	0.48178892736099	0.630740906843701	0.977431605115808	137	-0.0105665329702028	0.0115419159416123	-0.915492109252588	0.361573299308947	0.92882581639343
ENSG00000107593	Heart - Atrial Appendage	137	-0.0080830190577932	0.0037003850447811	-2.18437242610556	0.0306724916559388	0.684462316807717	137	-0.0154662780358846	0.0097248856572899	-1.59038147911701	0.114098777667933	0.850659041816265
ENSG00000075826	Heart - Atrial Appendage	137	0.0626424896146035	0.0448717993914668	1.39603248508274	0.165010593283013	0.850745265578472	137	0.0059038752127897	0.0050493448069019	1.1692358986298	0.244378484956978	0.908975398921182
ENSG00000166136	Heart - Atrial Appendage	137	-0.0058788029833631	0.0425584046480369	-0.13813494730316	0.890340886082468	0.99765539666678	137	0.0064341663793537	0.0046722015860501	1.37711660356532	0.170765931850967	0.87806546825477
ENSG00000166135	Heart - Atrial Appendage	137	0.001571392604405	0.0267423028183141	0.0587605568256797	0.953230261100292	0.997894427816465	137	-0.0099970193795868	0.0170181385768795	-0.587433186915554	0.557898601209258	0.957240760629427
ENSG00000075891	Heart - Atrial Appendage	137	-0.0014762615233099	0.0024670905122227	-0.598381581865806	0.550594273436779	0.966971680750713	137	0.0049130174766005	0.0081508919646209	0.602758262276769	0.547685413459795	0.957240760629427
ENSG00000119906	Heart - Atrial Appendage	137	0.0546408349831506	0.0335891275495843	1.62674171582724	0.106138543517967	0.814163019545454	137	0.0066728652950711	0.0094724109214982	0.704452683732998	0.482370001584738	0.945097930824586
ENSG00000055950	Heart - Atrial Appendage	137	-0.0016936896120694	0.029201419693023	-0.0580002489561868	0.953834730943342	0.997894427816465	137	0.0112654730050774	0.0084614394566277	1.33138966044995	0.185315074656543	0.885159189064726
ENSG00000095539	Heart - Atrial Appendage	137	-0.0039469383168045	0.033561105860398	-0.117604537026355	0.906556899344336	0.99765539666678	137	0.0062275141525869	0.0104620559428521	0.595247644115467	0.552679067980423	0.957240760629427
ENSG00000107815	Heart - Atrial Appendage	137	0.0265118251283701	0.0538858169978757	0.492000058743014	0.623523403996921	0.976550062737705	137	-0.037176686060663	0.0224008243827692	-1.65961240646391	0.0993244905121121	0.850659041816265
ENSG00000107816	Heart - Atrial Appendage	137	-0.0068317426223071	0.0297111799180978	-0.229938448797377	0.818489824285905	0.993757852131667	137	0.0013908694566559	0.005612667228946	0.247809000591177	0.80466045663592	0.983835345473836
ENSG00000186862	Heart - Atrial Appendage	137	-0.0245763509652481	0.0151970794214446	-1.61717592464302	0.108189262309154	0.815006148713586	137	0.0005236807569212	0.0190325008370852	0.0275150786228188	0.978089734593271	0.99782102429834
ENSG00000107819	Heart - Atrial Appendage	137	-0.026054085762394	0.0568960432784437	-0.457924387375899	0.647747589047959	0.978035415472399	137	0.0034745502463881	0.0082569976095362	0.420800684546075	0.674572859675262	0.972164819762379
ENSG00000107821	Heart - Atrial Appendage	137	-0.0829048177115542	0.0762887207310997	-1.08672444520042	0.279107286313638	0.915356790059625	137	0.0124991083640147	0.0079158501162782	1.57899760359426	0.116687758790093	0.851525929657484
ENSG00000107807	Heart - Atrial Appendage	137	0.0010718779575035	0.0316021106313349	0.0339179230782369	0.972993013089454	0.998217013526401	137	0.0093350565014838	0.0225059603968061	0.41478152173451	0.678963293379103	0.973174411028649
ENSG00000166167	Heart - Atrial Appendage	137	0.0097223762148352	0.0300363419127305	0.323687093557641	0.74667898945876	0.987609992839748	137	0.0088603295507715	0.0113690299257973	0.779339100046409	0.437150377468352	0.936200723167726
ENSG00000166171	Heart - Atrial Appendage	137	0.0086257470348932	0.0404200127902756	0.213402877422356	0.83133669989378	0.995868157521418	137	-0.0068907648951384	0.009579326828247	-0.719337070201977	0.473182410295049	0.943568216020675
ENSG00000166169	Heart - Atrial Appendage	137	0.0373592811813085	0.0329547214411283	1.13365489215403	0.258961098713056	0.907558928066904	137	0.0002697289880259	0.006580843689084	0.0409869920589886	0.967367101982496	0.99692895700734
ENSG00000107829	Heart - Atrial Appendage	137	0.0213778371621543	0.0327743940514831	0.652272537169515	0.515341404768178	0.962899058635331	137	-0.0020673877968018	0.0087608978494082	-0.235978986667619	0.813808270128928	0.984936889621072
ENSG00000107831	Heart - Atrial Appendage	137	0.0119345234506462	0.0096619123039447	1.23521338998012	0.218909912537887	0.886245339808548	137	0.0120311568321897	0.0077421645774383	1.55397843998952	0.12254164443489	0.85742692823107
ENSG00000107833	Heart - Atrial Appendage	137	-0.0156404964750663	0.0643911081692292	-0.242898389541003	0.808455091356879	0.993606938373197	137	0.0025852260072115	0.024503636760834	0.105503767968994	0.916133408323734	0.99214939090399
ENSG00000198408	Heart - Atrial Appendage	137	0.0070933186832414	0.0399813666783092	0.17741561313585	0.859449531017895	0.99765539666678	137	0.0012798540100578	0.0051140192524254	0.250263823205367	0.802765550413153	0.983607239083995
ENSG00000120049	Heart - Atrial Appendage	137	-0.0277764371494902	0.119437695984884	-0.232560055018188	0.816457459462322	0.993606938373197	137	0.0159790325806584	0.0095105755790056	1.68013307374706	0.0952547717121467	0.846864748179421
ENSG00000120029	Heart - Atrial Appendage	137	-0.0045098199639825	0.0623705617626981	-0.0723068677999261	0.942465386706756	0.997894427816465	137	-0.0006792085032004	0.009729132381954	-0.0698118266393726	0.9444472181663	0.993863875664775
ENSG00000198728	Heart - Atrial Appendage	137	0.0282315318452613	0.0422718372322949	0.66785675034945	0.505372336770448	0.962537018354751	137	0.0124990398254257	0.007646707663853	1.63456488398403	0.104480867312312	0.850659041816265
ENSG00000148840	Heart - Atrial Appendage	137	0.0267278043353839	0.0665162412712301	0.401823732438475	0.688453166113672	0.983821387898945	137	-0.0008874612262153	0.009871136657702	-0.089904664172886	0.928496841206521	0.992879175501079
ENSG00000166197	Heart - Atrial Appendage	137	0.0046919703873561	0.0530581443951061	0.088430728983219	0.929666207965234	0.997894427816465	137	0.0128175099755956	0.0078635322078953	1.62999395649786	0.105444654996171	0.850659041816265
ENSG00000107859	Heart - Atrial Appendage	137	-0.019817419378827	0.0269482273885362	-0.735388606200396	0.463386536752429	0.954867003084875	137	-0.002048625354665	0.0247009327705561	-0.082937165721409	0.93402492074539	0.992879175501079
ENSG00000107862	Heart - Atrial Appendage	137	0.0531041285428397	0.0195921371852121	2.71048166112893	0.0075969095874864	0.544296228091677	137	0.0039010820493091	0.0117565808537965	0.331821138970804	0.740541301278223	0.979220758885263
ENSG00000077150	Heart - Atrial Appendage	137	-0.0281689991494092	0.0721147861857551	-0.390613362935734	0.696702616048432	0.983821387898945	137	0.0051890254613873	0.005970812330065	0.869065241802844	0.386361052504165	0.93297934554558
ENSG00000059915	Heart - Atrial Appendage	137	-0.022342557715829	0.0450919821448767	-0.495488480502903	0.621066000324118	0.976550062737705	137	0.0124549188351047	0.0085057011819077	1.46430242125097	0.145446894347161	0.867144416256394
ENSG00000107872	Heart - Atrial Appendage	137	0.0096809118972233	0.0345665078093283	0.280066240727125	0.779858060649281	0.989081001206202	137	0.0097905665818559	0.0093970760266219	1.04187372264727	0.299341083402934	0.908975398921182
ENSG00000107874	Heart - Atrial Appendage	137	-0.0040820145439665	0.0301630157624844	-0.135331777701207	0.892552402858077	0.99765539666678	137	0.0067825026341718	0.0072981502245335	0.929345440351672	0.354376546707716	0.927675027078007
ENSG00000138111	Heart - Atrial Appendage	137	-0.0241421069503892	0.0308486550426002	-0.782598363431089	0.43524220620591	0.950568978353708	137	-0.0308666153807755	0.0161961319399552	-1.90580167506717	0.0588117628706285	0.843121754191014
ENSG00000138107	Heart - Atrial Appendage	137	0.0112251286705479	0.017858294137945	0.628566680772547	0.53070147905786	0.964629146073868	137	-0.0016429523827396	0.0062262339537697	-0.263875786701661	0.79227987706812	0.982680806435919
ENSG00000107882	Heart - Atrial Appendage	137	-0.0504869417760966	0.0385189266589127	-1.31070479255981	0.192196842854572	0.867451868130225	137	0.008068380776522	0.01195194308879	0.675068540452607	0.500792136024758	0.948357268679379
ENSG00000171206	Heart - Atrial Appendage	137	-0.0170444148095123	0.0424129684537372	-0.401868000069457	0.6884206639733	0.983821387898945	137	0.0031413155847796	0.0069409406910153	0.452577788028918	0.651582616361485	0.97058710422388
ENSG00000156398	Heart - Atrial Appendage	137	0.0318961569173988	0.0194039020902229	1.64380116788316	0.102558782080072	0.812090928937018	137	0.0163860670978103	0.0137697315950789	1.19000628187019	0.23614213472425	0.906033901986775
ENSG00000166272	Heart - Atrial Appendage	137	-0.0815981916570731	0.0434745285651932	-1.87691952851681	0.0627009650163804	0.758370220377196	137	-0.0030146128027815	0.0095701383506536	-0.31500200857343	0.753248750184503	0.979384435892298
ENSG00000148795	Heart - Atrial Appendage	137	0.0109047802694874	0.0444239407957367	0.245470799621944	0.806467030852751	0.993511151885857	137	-0.0073964822922494	0.0197269169470672	-0.374943652477287	0.708293483362698	0.975708248067251
ENSG00000166275	Heart - Atrial Appendage	137	-0.0454265867991046	0.0313610832701885	-1.4485018392935	0.149809958726003	0.838056727785067	137	-0.0108350176368884	0.0116146945121468	-0.932871512510035	0.352559471733458	0.926878020154239
ENSG00000214435	Heart - Atrial Appendage	137	-0.0287513095402848	0.0673938804416173	-0.426616027328947	0.670342817159717	0.980673132337628	137	-0.0040300283919544	0.0336168128126512	-0.119881334807498	0.904756200690321	0.99214939090399
ENSG00000148842	Heart - Atrial Appendage	137	-0.0163961714457238	0.0216502088282455	-0.757321630280666	0.450185283192114	0.952958848257408	137	-0.0174707742996579	0.0159566552258744	-1.0948895023644	0.27552365482755	0.908975398921182
ENSG00000076685	Heart - Atrial Appendage	137	0.0253733003237496	0.0311201631285834	0.815333140090278	0.416326778681879	0.948314612333883	137	0.0130222661030317	0.0097515534031474	1.33540427505925	0.184001734178996	0.885159189064726
ENSG00000156374	Heart - Atrial Appendage	137	-0.0057696265537032	0.0282419608929575	-0.204292703880273	0.838434365362832	0.996089167117615	137	-0.0023073061934134	0.020542197444589	-0.11232032014283	0.910737044867887	0.99214939090399
ENSG00000173915	Heart - Atrial Appendage	137	0.0085700232701846	0.0438099299460748	0.195618282903749	0.845204924110807	0.996790400968497	137	-0.0003615792799271	0.0045125305338729	-0.0801278300973227	0.93625480009075	0.992879175501079
ENSG00000148843	Heart - Atrial Appendage	137	0.0056738664475062	0.0402773876476135	0.140869772815131	0.888184119314095	0.99765539666678	137	0.0035663252417594	0.006003763557948	0.594014938685952	0.553500820938574	0.957240760629427
ENSG00000138172	Heart - Atrial Appendage	137	-0.0724671590860849	0.0576805798380526	-1.25635281908656	0.211171387676586	0.880318044924316	137	0.0125601901367953	0.0059527375725089	2.1099855291456	0.0367134490476592	0.82322267851914
ENSG00000107954	Heart - Atrial Appendage	137	0.0023315294649197	0.0153850564309078	0.15154507072433	0.879773409686889	0.99765539666678	137	-0.0070288577229564	0.0282286115087842	-0.248997642720373	0.803742784243602	0.983607239083995
ENSG00000107957	Heart - Atrial Appendage	137	-0.0166473095574648	0.0391322718236179	-0.425411272631954	0.671218512242013	0.980876580445789	137	0.0106988640583869	0.0057464980531396	1.86180591369757	0.0648148602935406	0.843121754191014
ENSG00000107960	Heart - Atrial Appendage	137	0.007143764792321	0.0315547134390314	0.22639295413422	0.821240381836928	0.994471853730504	137	-0.0011941217547223	0.0139123280312843	-0.0858319148338895	0.931727793011568	0.992879175501079
ENSG00000065613	Heart - Atrial Appendage	137	0.0067773681634298	0.0306961288825045	0.220789018360314	0.825592379622514	0.99480333908749	137	0.0094096737531316	0.0122410712071279	0.768696921528606	0.443422163488062	0.938567785047326
ENSG00000065618	Heart - Atrial Appendage	137	0.0059106913533259	0.0400371954112373	0.1476300048646	0.882856418570244	0.99765539666678	137	0.0030125913548184	0.020842215211699	0.14454276209217	0.885288454898028	0.991816532286663
ENSG00000156384	Heart - Atrial Appendage	137	-0.0182645025170644	0.0263395023943435	-0.693426255500815	0.489240897086679	0.959080364283523	137	-0.01256368861859	0.033881538078787	-0.370812227868013	0.711361311205714	0.975708248067251
ENSG00000197748	Heart - Atrial Appendage	137	0.0040229827589415	0.0092635365312313	0.434281523625271	0.664781676714158	0.97984722899249	137	-0.0001484427347073	0.0199004474753528	-0.0074592661743517	0.994059484523078	0.998892730909852
ENSG00000148834	Heart - Atrial Appendage	137	0.0306286726900155	0.0460072973110643	0.665735100302221	0.50672347047206	0.962721594803393	137	0.002232174203172	0.0055984268492267	0.398714543082815	0.690736414303502	0.973956729274718
ENSG00000065621	Heart - Atrial Appendage	137	0.027630768122786	0.0183166603371402	1.5085046954089	0.133776827181491	0.831899416309	137	-0.0022211852936195	0.0141601564466203	-0.156861635109245	0.8755893330296	0.990194855813413
ENSG00000148841	Heart - Atrial Appendage	137	-0.0080798984593781	0.0879649392997588	-0.0918536239972175	0.926951353320844	0.997894427816465	137	0.0087539715308437	0.016854279932268	0.519391606525061	0.604342132827079	0.963969310422493
ENSG00000120051	Heart - Atrial Appendage	137	0.0491125895733387	0.0482756173694847	1.01733736924477	0.310824132568952	0.92181794176653	137	0.0115977517784367	0.0307532405670782	0.377122916628575	0.706677172820479	0.975708248067251
ENSG00000156395	Heart - Atrial Appendage	137	-0.0262508293285235	0.0174001294794048	-1.50865712577568	0.133737877213137	0.831899416309	137	0.0156242879179834	0.0229451376026438	0.680941129600509	0.49708046388813	0.948344821815699
ENSG00000108018	Heart - Atrial Appendage	137	-0.266639127944546	0.0593957347312627	-4.48919655848961	1.52460070492701e-05	0.195173744780738	137	0.0197625182773305	0.0112816442103163	1.75174096159308	0.0820997536216314	0.843121754191014
ENSG00000108039	Heart - Atrial Appendage	137	0.0379844924614254	0.0234329331152399	1.62098753385345	0.107368358818922	0.815006148713586	137	0.0005799251769325	0.0051650711171941	0.112278255957015	0.910770332725852	0.99214939090399
ENSG00000148700	Heart - Atrial Appendage	137	-0.0889294419836986	0.0520484475523084	-1.70858971142847	0.0898395369967323	0.794117113912695	137	0.0056360822604319	0.0071610044981216	0.787051908975939	0.432637419492497	0.936194169622357
ENSG00000119950	Heart - Atrial Appendage	137	-0.102379540112615	0.0428600406821664	-2.38869442219671	0.0183006038039513	0.622768595465877	137	0.0160251543624887	0.0081135399212906	1.97511253015929	0.0503048588367152	0.843121754191014
ENSG00000119953	Heart - Atrial Appendage	137	-0.0181723683742976	0.0299787751091176	-0.606174478715466	0.545423193843208	0.966751445925759	137	0.0005677641061136	0.0085171492227323	0.0666612843412763	0.946950435891357	0.994516070810875
ENSG00000138166	Heart - Atrial Appendage	137	-0.0104373497975618	0.0982291527948506	-0.106255113686667	0.915538662780415	0.99765539666678	137	-0.0036693867190834	0.0026001683401096	-1.411211213705	0.160493453919758	0.871473154595411
ENSG00000108055	Heart - Atrial Appendage	137	-0.031394207058489	0.0261573294796321	-1.2002068897337	0.232174085666058	0.894582926409653	137	-0.0001504388127773	0.0019389787946951	-0.077586620951683	0.938272293096744	0.992927056516239
ENSG00000203867	Heart - Atrial Appendage	137	0.0573315753869986	0.095278042961204	0.601729145615882	0.54836996620386	0.966901495484029	137	-0.0041598586875991	0.0101897224003757	-0.40824062954313	0.68374679685041	0.973872792930415
ENSG00000150593	Heart - Atrial Appendage	137	-0.0547952807900065	0.0417061432812483	-1.31384195418144	0.191141637586764	0.865419838352252	137	-0.0035568196097971	0.0090777122208332	-0.391818943283336	0.695812683142799	0.973956729274718
ENSG00000214413	Heart - Atrial Appendage	137	-0.0382250342118554	0.0248444635383834	-1.53857353984721	0.126263731273925	0.831885524669348	137	0.0055204834744504	0.0071386456210452	0.773323648140707	0.440689115341579	0.937030375537011
ENSG00000108061	Heart - Atrial Appendage	137	-0.0243972181493891	0.0250787355784803	-0.972824888760499	0.332391108870804	0.925185941952973	137	-0.0004300369365267	0.0052891236199391	-0.0813058962935818	0.935319660380436	0.992879175501079
ENSG00000119927	Heart - Atrial Appendage	137	-0.0749733116678683	0.0696023229945342	-1.07716680194361	0.283338880582907	0.915356790059625	137	0.0038792201862834	0.0126079467317004	0.307680565982237	0.758801780565167	0.979384435892298
ENSG00000119913	Heart - Atrial Appendage	137	0.0023845037815793	0.0024956663858519	0.955457746715372	0.341064766482224	0.925577280180345	137
ENSG00000197142	Heart - Atrial Appendage	137	-0.0346477080216894	0.0519833663609015	-0.666515280698504	0.506226403866452	0.96271785717288	137	0.0081076908505444	0.0148675087500402	0.545329482353426	0.586430965532551	0.96275163211374
ENSG00000023041	Heart - Atrial Appendage	137	0.0124989505983933	0.0205275249164304	0.608887367048769	0.543628756285709	0.966213774090313	137	0.0140577528277668	0.0111160837400136	1.26463178548794	0.208192288251106	0.89313755260492
ENSG00000151532	Heart - Atrial Appendage	137	0.0193397348645816	0.0236866930036412	0.816481003135753	0.415672522861489	0.948314612333883	137	0.0036465841267243	0.0080829871719226	0.451143129286561	0.652613590940166	0.970863428497408
ENSG00000148737	Heart - Atrial Appendage	137	-0.0672690865129554	0.0290515843666683	-2.31550491924754	0.0221024133142374	0.642941936372106	137	-0.0093920615556888	0.0071669146644971	-1.31047486894387	0.192270713041625	0.885159189064726
ENSG00000148702	Heart - Atrial Appendage	137	-0.0037061201314285	0.0386836941706333	-0.0958057447947151	0.923817816931628	0.997894427816465	137	0.0101309921212936	0.0096212660080275	1.0529791103209	0.294240322856438	0.908975398921182
ENSG00000197893	Heart - Atrial Appendage	137	0.0645768218073186	0.107203685571519	0.602375015961901	0.547941331134549	0.966901495484029	137	0.0033285205917363	0.0160388156178175	0.207529076401294	0.835910866679538	0.985517058004138
ENSG00000165806	Heart - Atrial Appendage	137	-0.0313234959757876	0.0421907906791169	-0.742424957475179	0.459127829471257	0.953521259760858	137	-0.0168705676546893	0.012068292047583	-1.39792504093967	0.164438879941992	0.873082714019032
ENSG00000148735	Heart - Atrial Appendage	137	-0.0082815145924196	0.0245816489413754	-0.336898253334028	0.736720058788597	0.986893782380088	137	-0.0047162655309303	0.0181918554771428	-0.259251484097159	0.795837951052298	0.982960795425401
ENSG00000198924	Heart - Atrial Appendage	137	0.0163494455397697	0.0309460615031795	0.52832072146208	0.598149618193332	0.97297499408564	137	0.0357203377652132	0.0298195346760152	1.19788380849364	0.233070872146421	0.905773302209587
ENSG00000196865	Heart - Atrial Appendage	137	0.0940794144833465	0.0370070148107022	2.54220490262671	0.0121518689983412	0.581428949038975	137	0.0157130348829304	0.0182602952965571	0.860502780910282	0.391044671606316	0.933050887543918
ENSG00000165813	Heart - Atrial Appendage	137	0.0457719130481635	0.0343244637865554	1.33350700925129	0.184625204073703	0.86367426475186	137	0.0071665793192938	0.0107240397856978	0.668272354682199	0.505106026148415	0.949392216058099
ENSG00000095627	Heart - Atrial Appendage	137	-0.0140847446803861	0.0162677552636754	-0.865807510138551	0.388141429313993	0.939312723800094	137	-0.0186456639598429	0.0303974843211643	-0.613394969229769	0.54065210251806	0.954953920014903
ENSG00000165816	Heart - Atrial Appendage	137	0.0024237180626769	0.0090687147195321	0.267261473939271	0.789678263571716	0.990894382897019	137	0.0226620213300181	0.0307474313150781	0.737037871482454	0.4623842456531	0.940619638173296
ENSG00000169129	Heart - Atrial Appendage	137	-0.0336159104460657	0.0572114042781825	-0.587573594289226	0.557806209988959	0.970158616882492	137	0.0047998900938071	0.0099137575139866	0.484164564952828	0.629057242477235	0.967610752789195
ENSG00000099204	Heart - Atrial Appendage	137	0.0682841182913961	0.0530672022259449	1.28674803696381	0.200398018430795	0.875271228018511	137	0.0046698161795988	0.0078873592728017	0.592063327925466	0.554803051052206	0.957240760629427
ENSG00000151553	Heart - Atrial Appendage	137	0.0072111287312827	0.0241465153763538	0.298640554087752	0.765676394888412	0.98815417120105	137	-0.0040281682770025	0.0133009016258615	-0.302849264682209	0.762473056883903	0.979560086634949
ENSG00000165832	Heart - Atrial Appendage	137	0.036466958080717	0.0362534168188121	1.00589023823526	0.316279202361222	0.922261142029574	137	0.0194284103315107	0.027274230411752	0.712335785032427	0.477491877544201	0.945057708102368
ENSG00000107518	Heart - Atrial Appendage	137	0.0449327762953546	0.0256123053074254	1.75434330319059	0.0816549558547878	0.786207561361705	137	-0.0133770060682344	0.0146928160704123	-0.91044534989942	0.364217936260467	0.929128952591792
ENSG00000151892	Heart - Atrial Appendage	137	-0.179254685627232	0.0729315357808934	-2.45784877156246	0.0152525594123455	0.596773991183095	137	-0.020814405403171	0.0187006187343605	-1.11303298028994	0.267681373563896	0.908975398921182
ENSG00000182645	Heart - Atrial Appendage	137	0.0027617470281001	0.002480344107687	1.11345317754136	0.267504838712782	0.911275147964119	137
ENSG00000175535	Heart - Atrial Appendage	137	-0.0513823293473669	0.14462619162548	-0.355276791636919	0.722940192517257	0.985048834763488	137	0.0398480938865897	0.031227300600297	1.27606591413831	0.204133441345662	0.891906885835149
ENSG00000187021	Heart - Atrial Appendage	137	-0.0240177184372813	0.0291690591152855	-0.823397091498755	0.411743522805807	0.947307131461219	137	0.0274986879996598	0.021778536132866	1.26265088855819	0.208901432209974	0.894549220548035
ENSG00000165863	Heart - Atrial Appendage	137	-0.101897769484767	0.0562364315007624	-1.81195297719745	0.0722300266258451	0.773286167406107	137	-0.0121109494739428	0.0222625472791829	-0.544005558845795	0.587339136476727	0.96275163211374
ENSG00000165868	Heart - Atrial Appendage	137	-0.030393107081692	0.0499902813878656	-0.607980316131398	0.544228393595023	0.966391817860219	137	0.0116831714053824	0.0126529007774252	0.923359126171844	0.357475117521795	0.927763118400834
ENSG00000188316	Heart - Atrial Appendage	137	0.0009035971663811	0.0164916815378119	0.0547910875133839	0.95638641191976	0.997894427816465	137	0.0185590091696995	0.0286896914818641	0.646887722073672	0.518808070707969	0.95187940253704
ENSG00000187164	Heart - Atrial Appendage	137	0.093387445239704	0.0310087329234377	3.01164983007474	0.0031060244880221	0.410963018069539	137	0.0010329954834274	0.0081354028507806	0.126975332675549	0.899149728606496	0.99214939090399
ENSG00000148704	Heart - Atrial Appendage	137	-0.0010379014702095	0.001118934981209	-0.927579785813938	0.355291382630881	0.929688529589667	137
ENSG00000165646	Heart - Atrial Appendage	137	-0.0538647584430449	0.0262531784863261	-2.0517423622096	0.0421400307368604	0.7144079887123	137	-0.100114291345324	0.0523904366147634	-1.91092683730589	0.0581438156119044	0.843121754191014
ENSG00000165650	Heart - Atrial Appendage	137	-0.0097324617280691	0.0309325291034761	-0.31463517565964	0.753527469046147	0.987692448035744	137	-0.0261916168946305	0.0165917618889957	-1.57859165710435	0.116780935858547	0.851525929657484
ENSG00000170370	Heart - Atrial Appendage	137	-0.117451251079274	0.0421079744354983	-2.78928760297381	0.0060515489872142	0.515877676027352	137	-0.0441000087207296	0.0240499727135866	-1.83368227672941	0.0689138400982354	0.843121754191014
ENSG00000107560	Heart - Atrial Appendage	137	-0.037240426748588	0.0224136588447637	-1.66150591505448	0.0989469801390965	0.810732823972136	137	0.0074674907092315	0.0166293251247841	0.44905554814742	0.65411496756553	0.971203088604271
ENSG00000165669	Heart - Atrial Appendage	137	0.0141093250237148	0.0211115374205552	0.668322952641874	0.505075701757296	0.962537018354751	137	-0.0029570465796028	0.0052465116320881	-0.563621466407751	0.573951145714796	0.958339009812289
ENSG00000119973	Heart - Atrial Appendage	137	1.91979316454236e-05	0.0013243958321303	0.0144956146641925	0.988456112627666	0.998678479692017	137
ENSG00000151893	Heart - Atrial Appendage	137	-0.0015068607167518	0.0239492591792628	-0.0629188863619067	0.949924742447801	0.997894427816465	137	0.0081596624402924	0.0141343289020995	0.577293941354402	0.564706875052698	0.957240760629427
ENSG00000188613	Heart - Atrial Appendage	137	0.0270659493766566	0.0450039783009302	0.601412372827875	0.548580255236049	0.966901495484029	137	0.038835240392883	0.0179829360296836	2.15956061506194	0.0325818295961235	0.82322267851914
ENSG00000107581	Heart - Atrial Appendage	137	0.0444635265717819	0.034415790246645	1.29195134713248	0.198595148572976	0.874945904981774	137	0.0039396889511954	0.0218687694652136	0.180151377857005	0.857305124178313	0.986994478245752
ENSG00000119979	Heart - Atrial Appendage	137	-0.010539733380391	0.01952917707811	-0.539691628491854	0.590304371942127	0.972125857110911	137	-0.0052146015589856	0.0054649992017175	-0.954181577436783	0.341705065287596	0.923163120440116
ENSG00000183605	Heart - Atrial Appendage	137	0.0123584107987906	0.0499575034947813	0.247378470384965	0.804993522653088	0.993330655596058	137	-0.0004525879709332	0.011775253251928	-0.0384355190712514	0.969397484927438	0.997151214568438
ENSG00000165672	Heart - Atrial Appendage	137	0.0127593067630898	0.0434325625594107	0.293772828753463	0.769385494929159	0.988514275130501	137	0.0029292038675845	0.0045488084728641	0.643949703545156	0.520705642946355	0.95187940253704
ENSG00000198873	Heart - Atrial Appendage	137	-0.0927477450694684	0.0460669328352795	-2.01332581444274	0.0460809860392825	0.724914273314435	137	-0.0014342674494315	0.0054470778876334	-0.263309517326304	0.792715348006119	0.982680806435919
ENSG00000148908	Heart - Atrial Appendage	137	-0.0639500318070639	0.0521837361725052	-1.22547821404858	0.222542138536276	0.888808939330555	137	0.0126033345996065	0.0113378119531052	1.11161965392755	0.268286636294615	0.908975398921182
ENSG00000151923	Heart - Atrial Appendage	137	0.0048166363462537	0.0169697265518305	0.28383700418167	0.776972874735968	0.989081001206202	137	-0.0057051412646464	0.003934749102738	-1.44993775096778	0.149405893581155	0.867144416256394
ENSG00000151929	Heart - Atrial Appendage	137	0.0285388534210503	0.0940096823827629	0.303573554315965	0.761923091294518	0.98798224636617	137	0.0005275447483539	0.0060656295574712	0.0869727937315559	0.930822605599488	0.992879175501079
ENSG00000198825	Heart - Atrial Appendage	137	-0.0136229728212468	0.0288599541772526	-0.472037229774411	0.637667096187545	0.97745446349639	137	0.0035809772117346	0.0087996331156178	0.406946194765665	0.684694977361493	0.973872792930415
ENSG00000197771	Heart - Atrial Appendage	137	-0.0317910361554905	0.0340625941473099	-0.933312243277901	0.352335495162139	0.928420740621952	137	0.0078778391757791	0.0076620939366292	1.02815747769922	0.305722911897005	0.91122191607682
ENSG00000107651	Heart - Atrial Appendage	137	0.0230855611400306	0.0261259993043125	0.883624043280902	0.378479933047173	0.937819088777261	137	-0.0145340311504545	0.0158137413254548	-0.919076065008069	0.359702621438884	0.928748853793286
ENSG00000203805	Heart - Atrial Appendage	137	-0.0078281762901363	0.024404548184245	-0.320767105829479	0.748886007667893	0.987609992839748	137	-0.0188605529349784	0.0295198018425367	-0.638911908541379	0.523967788314037	0.952086885245587
ENSG00000120008	Heart - Atrial Appendage	137	0.0346481620919194	0.0263129839185963	1.31677054184008	0.190160483892657	0.864608111290342	137	-0.0005952769920155	0.004661231934529	-0.127708082407559	0.89857091262679	0.99214939090399
ENSG00000066468	Heart - Atrial Appendage	137	-0.0811617791983326	0.0430897102018418	-1.8835536098561	0.0617899455926312	0.758370220377196	137	0.0045291665559879	0.0084561821022282	0.535604188892117	0.593117502486472	0.962973090352773
ENSG00000107669	Heart - Atrial Appendage	137	0.0507244266993397	0.0355078258798666	1.4285421718287	0.155459921856206	0.843575189400676	137	0.0151400058276162	0.0112207293143967	1.34928892796575	0.17951323386846	0.885159189064726
ENSG00000107672	Heart - Atrial Appendage	137	0.0247946395362155	0.0266152217057832	0.931596204995275	0.35321869896098	0.929047322150856	137	-0.000831505538171	0.0067701538139002	-0.122819297910758	0.9024336940826	0.99214939090399
ENSG00000138162	Heart - Atrial Appendage	137	0.0670092312738697	0.0734912930507644	0.911798234759359	0.363510448074241	0.93150349996934	137	0.0048188006233436	0.0059986809345904	0.803310040305152	0.423214213997866	0.934850756821031
ENSG00000138152	Heart - Atrial Appendage	137	0.0131828018543689	0.0127505072190736	1.03390411282217	0.303041144081783	0.92181794176653	137	0.0264691730423389	0.0253120736796694	1.04571333733114	0.29757082281534	0.908975398921182
ENSG00000107679	Heart - Atrial Appendage	137	0.0167934618582891	0.0254631577935012	0.659520001190707	0.510692466004265	0.962899058635331	137	0.0023633264916594	0.0093545939235469	0.252638063284673	0.800933961501206	0.983510910547516
ENSG00000166033	Heart - Atrial Appendage	137	0.154008849462848	0.0664875991215092	2.31635450065492	0.0220545694043549	0.642941936372106	137	-0.0042954280280815	0.0091530963949158	-0.469286877658955	0.639625141715987	0.969900476263106
ENSG00000187908	Heart - Atrial Appendage	137	-0.0025697253054276	0.0035150172114201	-0.731070475865309	0.46601104105554	0.956084420189429	137	-0.002500218415543	0.0260583224412568	-0.0959470211936801	0.923705591548903	0.992360440554552
ENSG00000183559	Heart - Atrial Appendage	137	-0.0036746083763942	0.0037956358544987	-0.968114043932574	0.334729479324708	0.925423249248094	137
ENSG00000138161	Heart - Atrial Appendage	137	-0.0045080815418683	0.0265453246185968	-0.169825820804244	0.865402942116062	0.99765539666678	137	0.0241820495862018	0.0208845449343948	1.15789209974005	0.248961952661222	0.908975398921182
ENSG00000213185	Heart - Atrial Appendage	137	-0.0148887478954659	0.0295913617583591	-0.503145073790327	0.615687340586119	0.976202664634571	137	0.0235407317150009	0.0282652967331995	0.832849268741294	0.406407556869644	0.933549031382158
ENSG00000119965	Heart - Atrial Appendage	137	0.0118730540607658	0.0255185821847071	0.465270914145111	0.642491822338046	0.97745446349639	137	0.0256378256781251	0.0215204277748275	1.19132509568949	0.235625952679558	0.905773302209587
ENSG00000179988	Heart - Atrial Appendage	137	0.0139669391871783	0.0250214494339319	0.558198645688271	0.577639122681689	0.971670963083823	137	0.0064249098530655	0.0104517731292978	0.614719605332388	0.539779420707616	0.954625170856397
ENSG00000095574	Heart - Atrial Appendage	137	0.007618622148251	0.0285625370906216	0.266734783541081	0.790082927903668	0.990904798449638	137	0.0176123155963175	0.0157404607197346	1.11891995475305	0.265170465999689	0.908975398921182
ENSG00000196177	Heart - Atrial Appendage	137	0.0285937779565309	0.063666303472004	0.449119493314144	0.65407013531593	0.97984722899249	137	-0.0077718103779072	0.0112805583763952	-0.688956177397202	0.492038699311821	0.94721064606238
ENSG00000154473	Heart - Atrial Appendage	137	-0.0090342964949529	0.0184451022665521	-0.489793787228576	0.625079795325803	0.976550062737705	137	-0.0036780752042648	0.0085464470469498	-0.430363071819123	0.667620994251387	0.971374639275387
ENSG00000121898	Heart - Atrial Appendage	137	0.162732257427713	0.11266141143949	1.44443652310459	0.150947690971843	0.838056727785067	137	0.0058585286050551	0.0035276985070922	1.66072259102551	0.0991007823030204	0.850659041816265
ENSG00000182022	Heart - Atrial Appendage	137	-0.0492220565312578	0.0609003066300254	-0.808239880141919	0.420383387775155	0.948314612333883	137	-0.020050585433923	0.0209649353427023	-0.956386705046642	0.340594345847962	0.922811587321425
ENSG00000065154	Heart - Atrial Appendage	137	-0.002049503387648	0.0386145780936712	-0.0530758974674383	0.95775038757148	0.997894427816465	137	-0.0036892443781311	0.0082635955609837	-0.446445418450756	0.655994150245232	0.971203088604271
ENSG00000107902	Heart - Atrial Appendage	137	-0.0175042315279856	0.0399946977665658	-0.437663803090882	0.662333807447877	0.97984722899249	137	-0.0015105857816287	0.0099252767373654	-0.152195835098666	0.879260755875191	0.990750983420369
ENSG00000189319	Heart - Atrial Appendage	137	0.0485098878400681	0.0500143939812873	0.969918537015923	0.333832500825103	0.925423249248094	137	0.0004936355441889	0.0056027730640389	0.0881055753190057	0.929923932206052	0.992879175501079
ENSG00000203791	Heart - Atrial Appendage	137	0.0030121193777397	0.0217239528253872	0.138654295650087	0.889931248515813	0.99765539666678	137	-0.0017622550523264	0.0084566549919853	-0.208386773966375	0.835242511946483	0.985517058004138
ENSG00000019995	Heart - Atrial Appendage	137	0.0421283684639985	0.0331402130642512	1.27121598108984	0.205851459117341	0.877612278854059	137	0.0248738771636101	0.0165698562487439	1.50115226047877	0.135662307872735	0.864657298062466
ENSG00000175029	Heart - Atrial Appendage	137	-0.0248815403374172	0.0232993515292072	-1.06790698900897	0.287480325844935	0.916323419616983	137	-0.0071179402886756	0.0085753322574161	-0.83004833807109	0.407983677751273	0.933549031382158
ENSG00000175018	Heart - Atrial Appendage	137	-0.0012593773595237	0.0013098656809529	-0.961455344495713	0.338052966202434	0.925577280180345	137
ENSG00000107938	Heart - Atrial Appendage	137	0.0525289168856712	0.025936211655081	2.02531185295061	0.0448190071237761	0.723423469229381	137	0.0089384569667437	0.0077147511324157	1.1586189642834	0.248666452424203	0.908975398921182
ENSG00000188690	Heart - Atrial Appendage	137	0.0651350343085943	0.0431689906615156	1.50883848129118	0.133691547665833	0.831899416309	137	-0.0092839953951764	0.0091442729260107	-1.01527977897163	0.311797042570274	0.91122191607682
ENSG00000107949	Heart - Atrial Appendage	137	0.0315977962726832	0.0285529627150457	1.10663809524863	0.270430802383177	0.913201391540888	137	0.0019456815999196	0.0045265939584157	0.429833472538947	0.668005266911728	0.971374639275387
ENSG00000089876	Heart - Atrial Appendage	137	0.108211685606498	0.0381140885923832	2.83915186228862	0.0052277356184159	0.478922236700883	137	0.0026939494620972	0.0122894566744511	0.219208182547058	0.826820496792946	0.984959168126592
ENSG00000203780	Heart - Atrial Appendage	137	-0.0426054166295181	0.0201573982049052	-2.11363670035304	0.0363974877644563	0.70856507763383	137	0.0113605029166675	0.0164622353517008	0.69009479417349	0.491324723893527	0.946970845097979
ENSG00000148848	Heart - Atrial Appendage	137	0.0118894865652125	0.0656545598300547	0.18109155854503	0.856569009834715	0.99765539666678	137	0.0038643642087109	0.0240106506524489	0.160943752197604	0.87237941472434	0.989840400625212
ENSG00000154493	Heart - Atrial Appendage	137	0.0132131914668787	0.0107677642668789	1.22710630910836	0.221931671530657	0.888808939330555	137	0.0166084111187996	0.0246029523545427	0.675057646719095	0.500799035004548	0.948357268679379
ENSG00000150760	Heart - Atrial Appendage	137	0.018648940329975	0.036254018555206	0.514396502047828	0.607821153918812	0.974014812518858	137	0.0204924617265679	0.0102813441461033	1.99316951512947	0.048268105909666	0.840135093378078
ENSG00000188916	Heart - Atrial Appendage	137	-0.0120247261816472	0.0097994330778478	-1.22708386149703	0.22194008018378	0.888808939330555	137	-0.0055964627888451	0.0327976717482156	-0.170635977816004	0.864766664798828	0.988600667132367
ENSG00000132334	Heart - Atrial Appendage	137	0.054972223928404	0.0695913437833299	0.789929047778671	0.43096320693322	0.948698022836114	137	-0.0094278463709117	0.0120007155144682	-0.785607021476795	0.433480777537742	0.936200723167726
ENSG00000148773	Heart - Atrial Appendage	137	0.0184578628339472	0.0397359974043971	0.464512382716853	0.64303365075621	0.97745446349639	137	-0.0003172851510896	0.0283986410538307	-0.0111725469711118	0.991102353012349	0.998892730909852
ENSG00000170430	Heart - Atrial Appendage	137	-0.0131396864622563	0.044675838500245	-0.294111692211087	0.769127114408061	0.988514275130501	137	-0.0077748514164323	0.0052545617637819	-1.47963841057535	0.141310365326404	0.864657298062466
ENSG00000108001	Heart - Atrial Appendage	137	-0.116687803736809	0.0652403402946048	-1.78858361574884	0.0759386725379594	0.781452654358311	137	-0.0187709592161637	0.012297717809212	-1.526377455344	0.129266206864948	0.861475864753492
ENSG00000237489	Heart - Atrial Appendage	137	0.0332448241443511	0.0225354348731185	1.47522443349905	0.142495259915391	0.831899416309	137	0.0316341426285406	0.0179106534545007	1.76621934587157	0.0796298562052344	0.843121754191014
ENSG00000108010	Heart - Atrial Appendage	137	-0.0009124313774109	0.030894684387446	-0.0295336040973365	0.9764829081567	0.998217013526401	137	0.0028066663326894	0.0082542459632925	0.340026980680121	0.734367137219344	0.978310478879872
ENSG00000176769	Heart - Atrial Appendage	137	0.0062288159209208	0.0092240937360999	0.675276737111139	0.500662183727655	0.962406477021706	137	-0.0001503708017563	0.0112280943464834	-0.0133923707012146	0.989334616704933	0.998892730909852
ENSG00000175470	Heart - Atrial Appendage	137	-0.0030528463837233	0.0219220420926991	-0.139259215487959	0.889454153645789	0.99765539666678	137	0.0050371353697849	0.0068201326574254	0.738568532725053	0.461457058996902	0.940612999537316
ENSG00000176171	Heart - Atrial Appendage	137	-0.0100045111067458	0.06121897800487	-0.163421726934905	0.870432324510104	0.99765539666678	137	-0.0001689129582192	0.0127271018801848	-0.0132719105896528	0.989430542732681	0.998892730909852
ENSG00000188385	Heart - Atrial Appendage	137	0.0252233977767774	0.031823662468407	0.792598834336492	0.429410974017939	0.948698022836114	137	-0.0139714166997987	0.0184759441802767	-0.756195004892542	0.45085594073566	0.939919936120463
ENSG00000151640	Heart - Atrial Appendage	137	0.0363106736125042	0.0859326901226239	0.422547851820881	0.673301645671281	0.980993867178504	137	0.0026468205046037	0.0164433637435411	0.160965879359288	0.872362021064956	0.989840400625212
ENSG00000165752	Heart - Atrial Appendage	137	-0.0334428474420469	0.0261630679479618	-1.27824640094061	0.203369658323293	0.876616582933578	137	-0.0084736033881685	0.0099413353908538	-0.852360679427869	0.395530547033982	0.933050887543918
ENSG00000148814	Heart - Atrial Appendage	137	0.0056092077978964	0.0225835966735746	0.248375308812516	0.804223830640225	0.993236212282418	137	0.014645406750323	0.008869705745012	1.6511716590552	0.101038701034888	0.850659041816265
ENSG00000171813	Heart - Atrial Appendage	137	0.0041588673180933	0.0412035073356429	0.100934788978408	0.919752916839392	0.99765539666678	137	-0.0113476882670961	0.016016637772406	-0.708493781800214	0.479865923244319	0.945097930824586
ENSG00000068383	Heart - Atrial Appendage	137	0.0666043910180926	0.0464418770116449	1.43414511436289	0.153857636044626	0.84171816331612	137	-0.0019793169128766	0.0076277575001228	-0.259488704621869	0.795655321436897	0.982960795425401
ENSG00000148826	Heart - Atrial Appendage	137	-0.005001038995365	0.0124093089423521	-0.403007050481015	0.68758455164057	0.983821387898945	137	0.0196409787395141	0.0180150877485965	1.09025162761388	0.277553506630216	0.908975398921182
ENSG00000171811	Heart - Atrial Appendage	137	0.0181066311617451	0.0119589596366774	1.51406407512349	0.132361989941285	0.831899416309	137	0.0334007867705981	0.0186353127918233	1.79233840310174	0.0753287480203832	0.843121754191014
ENSG00000197177	Heart - Atrial Appendage	137	-0.0023136710673242	0.0088087624178118	-0.26265563283281	0.793218932754821	0.991332333699229	137	0.0145578794422531	0.0220095651775834	0.661434213933503	0.50946644767268	0.949392216058099
ENSG00000171798	Heart - Atrial Appendage	137	0.0349049562692018	0.0228318873916187	1.52878102762608	0.128673151724703	0.831899416309	137	-0.0039520230939489	0.0271300763826605	-0.145669442216344	0.884400631011528	0.991816532286663
ENSG00000151651	Heart - Atrial Appendage	137	0.0102600514596353	0.0661362425908905	0.155135082636952	0.876947989795967	0.99765539666678	137	-0.0115555632360553	0.0177951216527817	-0.6493669142323	0.51720965440514	0.95187940253704
ENSG00000130640	Heart - Atrial Appendage	137	0.0524494482937707	0.0191688202298623	2.73618551714841	0.0070574324175253	0.528941476213962	137	0.0139414577401467	0.0076445871282268	1.82370316490597	0.0704191055479865	0.843121754191014
ENSG00000198546	Heart - Atrial Appendage	137	0.0054615364591108	0.0368031676720135	0.148398542967375	0.882251072425454	0.99765539666678	137	0.0026388905751145	0.007237693667603	0.364603794566016	0.715980328365898	0.977610495098845
ENSG00000130643	Heart - Atrial Appendage	137	3.1385691304016e-06	0.0200759111992766	0.0001563350773595	0.999875494883588	0.999914153878736	137	-0.0028219001722128	0.028716621457095	-0.0982671369063714	0.921866603889578	0.992180715409638
ENSG00000165828	Heart - Atrial Appendage	137	-0.0422568078051405	0.0228495205510552	-1.8493520558001	0.0666077800768764	0.766664297012704	137	0.0072455584196276	0.0324665203852423	0.223170156014658	0.823741973738973	0.984959168126592
ENSG00000148803	Heart - Atrial Appendage	137	-0.0703265211425351	0.0534529294929593	-1.31567197176346	0.190528093144451	0.864927528792794	137	0.0134165363827669	0.0129214240917352	1.03831716129095	0.300987168271336	0.908975398921182
ENSG00000148832	Heart - Atrial Appendage	137	-0.0115206745614023	0.0269516393147442	-0.427457284763372	0.669731604197602	0.980267167763434	137	0.010963284150817	0.0154540664794468	0.709410960888363	0.47929859029501	0.945097930824586
ENSG00000148824	Heart - Atrial Appendage	137	-0.0283288598531947	0.0343995612294	-0.823523871838898	0.411671707997887	0.947307131461219	137	-0.0026181326259122	0.0085325597095053	-0.306840234940938	0.759439950772052	0.979384435892298
ENSG00000214279	Heart - Atrial Appendage	137	0.0025450549251919	0.0260217653700841	0.0978048525530828	0.922233227121633	0.99765539666678	137	-0.0122738614574633	0.0104133241422789	-1.17866891395712	0.240612945634116	0.908387148779194
ENSG00000130649	Heart - Atrial Appendage	137	-0.0030353222003899	0.0321791033978788	-0.0943258785945546	0.92499102798913	0.997894427816465	137	0.0080813449267865	0.0182827307794952	0.442020670995718	0.659184810553208	0.971203088604271
ENSG00000171772	Heart - Atrial Appendage	137	-0.0346457751062144	0.0429587774100752	-0.806488852685291	0.421388395259553	0.948314612333883	137	-0.0462309736302774	0.0268938873336782	-1.71901417807994	0.0879145515696859	0.843121754191014
ENSG00000225899	Heart - Atrial Appendage	137	-0.0158179477194617	0.0081038821767539	-1.95189754422093	0.0530334096385936	0.741086148515328	137	0.0093400314702611	0.0092247758019859	1.01249414302842	0.313121478456411	0.911269813385933
ENSG00000177951	Heart - Atrial Appendage	137	0.0140605939732494	0.0277456966979734	0.506766657413812	0.61315045405624	0.975842267566777	137	-0.0053169001562873	0.0067127334633375	-0.792061860541054	0.429720638571108	0.935219234917253
ENSG00000177947	Heart - Atrial Appendage	137	-0.0085926589432691	0.0049478529766309	-1.73664395119518	0.0847454716440231	0.78774773197141	137	-0.0008530242181285	0.0121700522039418	-0.0700920755173295	0.944224576975445	0.993863875664775
ENSG00000177963	Heart - Atrial Appendage	137	0.0232711110936067	0.0234910844950333	0.990635877135724	0.323646767732222	0.922316291718293	137	-0.0017052761863292	0.0068748244957889	-0.248046504659683	0.804477073566597	0.983835345473836
ENSG00000142082	Heart - Atrial Appendage	137	-0.0133323094222912	0.0416762043653146	-0.319902198996489	0.749540131786813	0.987609992839748	137	-0.0068328338794137	0.0057815805383551	-1.18182801987875	0.239361157536143	0.908387148779194
ENSG00000185627	Heart - Atrial Appendage	137	0.0048427945946984	0.0192710683301648	0.251298709118171	0.801967685458426	0.992991949892244	137	0.0040797976259655	0.0048574763861659	0.839900660677375	0.402455950266821	0.933549031382158
ENSG00000174885	Heart - Atrial Appendage	137	-0.0013451695758378	0.0190043886139229	-0.0707820495131507	0.943676623519037	0.997894427816465	137	0.0116114649042117	0.0212625381949066	0.546099661186886	0.585902949517107	0.96275163211374
ENSG00000142102	Heart - Atrial Appendage	137	-0.021348692200043	0.0610164614784075	-0.34988414081662	0.726974321339308	0.985533315581571	137	-0.0008002934636983	0.0026651278281218	-0.300283331723822	0.764425099052435	0.980352957334243
ENSG00000185201	Heart - Atrial Appendage	137	-0.115815110773068	0.0713976031186924	-1.62211482898852	0.107126532318275	0.815006148713586	137	-0.0038576169933108	0.0095052408066402	-0.405841058820511	0.685504893302382	0.973872792930415
ENSG00000185885	Heart - Atrial Appendage	137	-0.11014131444317	0.0784364880180741	-1.40421017343089	0.16256710534798	0.850745265578472	137	-0.0087401735833801	0.02074634224883	-0.421287448098139	0.674218296388635	0.972164819762379
ENSG00000142089	Heart - Atrial Appendage	137	-0.11036251229652	0.0748001620400944	-1.47543146012657	0.142439693256813	0.831899416309	137	-0.0149745998895642	0.0046207550585759	-3.2407257471421	0.0015031276298695	0.626601096300205
ENSG00000182272	Heart - Atrial Appendage	137	-0.0907698720060002	0.0632322285121052	-1.43550012615202	0.153472053084676	0.84171816331612	137	-0.0100083713434545	0.0181761332792984	-0.550632589982901	0.582799812605724	0.962509404287774
ENSG00000184363	Heart - Atrial Appendage	137	-0.0023474854944887	0.0294377200808257	-0.0797441339901107	0.93655958748028	0.997894427816465	137	-0.0142023437791022	0.0199322768399962	-0.712529927870743	0.477372085754988	0.945057708102368
ENSG00000185187	Heart - Atrial Appendage	137	-0.0323991337485703	0.0397495719517823	-0.81508132434411	0.416470390078036	0.948314612333883	137	-0.0006768044120927	0.0073251064884858	-0.0923951635592682	0.926521687420071	0.992843088973044
ENSG00000185101	Heart - Atrial Appendage	137	0.118047772120175	0.0557486272077942	2.11750096877132	0.0360624749278702	0.708354618249897	137	0.0249161078726194	0.014538227426659	1.71383395935397	0.0888650334452668	0.843121754191014
ENSG00000174915	Heart - Atrial Appendage	137	0.0340048418543532	0.0281714880300694	1.20706587518762	0.229530732814437	0.892093672897348	137	-0.006066590012407	0.0064646926848128	-0.938418933147273	0.34971283567898	0.925955226955987
ENSG00000023191	Heart - Atrial Appendage	137	0.0309102972176214	0.0263308953492992	1.17391743833899	0.242507853665809	0.896501426324468	137	0.001339752028562	0.0057632874239149	0.2324631638191	0.816531975091472	0.984936889621072
ENSG00000174775	Heart - Atrial Appendage	137	-0.0234910793196302	0.0309954041525098	-0.757889111690386	0.449846605877569	0.952958848257408	137	0.0082358889431289	0.0053006146469138	1.5537611186137	0.122593490726115	0.85742692823107
ENSG00000185522	Heart - Atrial Appendage	137	0.0191592038589685	0.034609085649066	0.553588848120451	0.580781711374004	0.971838593147972	137	-0.0305677646755597	0.0236501133233202	-1.29249971269349	0.198402240888862	0.888050287164602
ENSG00000099849	Heart - Atrial Appendage	137	0.003910455018426	0.0558468719210479	0.0700210214809235	0.944281194288393	0.997894427816465	137	0.0189957746013082	0.0159543937249433	1.19062967410726	0.235898039093355	0.905773302209587
ENSG00000070047	Heart - Atrial Appendage	137	0.0204217393838944	0.0244471355907881	0.83534282812214	0.405009907435629	0.945580488695924	137	0.0085215877483583	0.0112601372334106	0.75679253029647	0.450499029791786	0.939919936120463
ENSG00000185507	Heart - Atrial Appendage	137	-0.0031113957455398	0.0649546543195909	-0.0479010438610161	0.961866343363044	0.997894427816465	137	0.0046789758683874	0.0050008154483459	0.935642580038629	0.351135661242409	0.92606926249749
ENSG00000099834	Heart - Atrial Appendage	137	0.0098017123521946	0.0109659925066978	0.893828109604118	0.373014537398263	0.935477547283264	137	0.0183995062675502	0.0222800823922876	0.825827568479699	0.410365705086035	0.934491532464265
ENSG00000069696	Heart - Atrial Appendage	137	-0.0347851131566913	0.0428208881782712	-0.812339833117765	0.4180357836567	0.948314612333883	137	0.0072104409669527	0.0175495825054115	0.410861111067993	0.681828824276657	0.973780092452884
ENSG00000177030	Heart - Atrial Appendage	137	-0.0481235381540301	0.0268218606122596	-1.79419089710853	0.0750347844105774	0.780447125753719	137	-0.0092079588417561	0.0096609286427931	-0.95311322360559	0.342244035383221	0.923163120440116
ENSG00000177106	Heart - Atrial Appendage	137	-0.0124587568117264	0.0553976510661182	-0.224896842590973	0.822401718715004	0.994471853730504	137	0.0097704390652591	0.005972452542861	1.63591740497595	0.104197046238044	0.850659041816265
ENSG00000177042	Heart - Atrial Appendage	137	0.003510667320071	0.053082947294022	0.0661355011172569	0.947368401624319	0.997894427816465	137	0.0031468245385864	0.0055402622295982	0.567991984526439	0.570988267399907	0.957693212727576
ENSG00000177156	Heart - Atrial Appendage	137	-0.0053763742113933	0.019858529719844	-0.270733749539419	0.787011901112718	0.990538097246975	137	-0.0042876228672034	0.0057799207169039	-0.741813439527626	0.459494958126927	0.940612999537316
ENSG00000177225	Heart - Atrial Appendage	137	0.003563033977382	0.0336820830177089	0.105784252580481	0.915911539027779	0.99765539666678	137	-0.0044086595433859	0.0069032479685104	-0.638635547136107	0.524147047888771	0.952086885245587
ENSG00000184524	Heart - Atrial Appendage	137	0.0011752793575285	0.0457563365112887	0.0256856087514481	0.979546269822102	0.998489428988775	137	0.109732541025675	0.0439278847524309	2.49801559178426	0.0136956083737016	0.743806561816809
ENSG00000177542	Heart - Atrial Appendage	137	0.0254227312170351	0.0647715584746726	0.392498371441473	0.695312910235033	0.983821387898945	137	-0.0119953329192189	0.0087570481514314	-1.36979181931964	0.173036464414868	0.882285761036341
ENSG00000177595	Heart - Atrial Appendage	137	0.0458266358036222	0.0458529446915583	0.999426233405226	0.31938749533963	0.922261142029574	137	-0.0021447639697695	0.0051314816591638	-0.417961928391453	0.67664209073604	0.972322387075161
ENSG00000177600	Heart - Atrial Appendage	137	0.0209147834487339	0.0193405579208308	1.08139504218788	0.281461459821237	0.915356790059625	137	-0.0052248982820551	0.0126837317774034	-0.411936989345953	0.681041972354341	0.973780092452884
ENSG00000177666	Heart - Atrial Appendage	137	-0.0019897623029969	0.0417778928275628	-0.0476271580093732	0.962084215289814	0.997894427816465	137	-0.0043480425868189	0.0092965521196583	-0.467704857763849	0.640753292577688	0.969900476263106
ENSG00000177685	Heart - Atrial Appendage	137	-0.0886670893614577	0.0601431209970858	-1.47426817716616	0.14275214080929	0.831899416309	137	0.0040565488206657	0.0049524613000751	0.819097530475243	0.414181098838841	0.934491532464265
ENSG00000177697	Heart - Atrial Appendage	137	0.0493717596282335	0.0362272486185141	1.36283492428961	0.175217727945132	0.859607090024403	137	-0.0028246489204814	0.003396043526715	-0.831746972104844	0.407027394790806	0.933549031382158
ENSG00000177700	Heart - Atrial Appendage	137	-0.0202793694969551	0.0437852275571444	-0.463155512221293	0.644003359100656	0.977487460506114	137	0.0028297107777366	0.0034267476556082	0.82577156596446	0.410397366654771	0.934491532464265
ENSG00000214063	Heart - Atrial Appendage	137	-0.0563027713200789	0.0493645666544594	-1.14055030026264	0.256089123479166	0.905429110225008	137	0.0008195954210307	0.00525173002513	0.156061986642289	0.876218370159512	0.990194855813413
ENSG00000177830	Heart - Atrial Appendage	137	-0.0282004222512583	0.0281687237361803	-1.00112530888424	0.318568523215819	0.922261142029574	137	-0.0020001340144715	0.0044556274043918	-0.448900644721786	0.654226429755293	0.971203088604271
ENSG00000183020	Heart - Atrial Appendage	137	-0.0236083611477408	0.0244426522958893	-0.96586740513881	0.335848432737813	0.925516818954076	137	-0.0060800466396936	0.0038037318388164	-1.59844250260964	0.112293307455367	0.850659041816265
ENSG00000184956	Heart - Atrial Appendage	137	0.0223865615019592	0.0294614167089955	0.759860319110993	0.448671309347333	0.952958848257408	137	0.0165082795878562	0.0193432706276243	0.853437865067168	0.394935275199458	0.933050887543918
ENSG00000117983	Heart - Atrial Appendage	137	-0.0059317372638082	0.0073693507161009	-0.804919930170826	0.422290092605662	0.948314612333883	137	-0.0126960334041881	0.0213586463024601	-0.594421257995447	0.553229891233165	0.957240760629427
ENSG00000078902	Heart - Atrial Appendage	137	0.0097830155652868	0.0216094394517284	0.452719543565224	0.651481973022287	0.979263865657384	137	-0.0048358614364165	0.0126176157927828	-0.383262695253619	0.702130646229627	0.974241011824916
ENSG00000174672	Heart - Atrial Appendage	137	-0.116380193924821	0.0296113939808355	-3.93025042995754	0.000135294294565	0.198776250762213	137	-0.0130259934539355	0.0094552348692961	-1.37764885103326	0.170601829672041	0.87806546825477
ENSG00000182208	Heart - Atrial Appendage	137	-0.0319023385033679	0.02776132458543	-1.14916485361478	0.252532650958873	0.902288905437798	137	-0.0055545294707192	0.0070242421551409	-0.790765658136366	0.430474174594424	0.935704806593165
ENSG00000184545	Heart - Atrial Appendage	137	0.0160394466803634	0.0785255354293008	0.204257718112654	0.838461648534388	0.996089167117615	137	0.0187651175695866	0.0297049537699476	0.631716774074604	0.52864518970524	0.952740494844786
ENSG00000241598	Heart - Atrial Appendage	137	0.0006906592299316	0.0032131649295446	0.214946709887548	0.830135272203332	0.995546629957818	137
ENSG00000244242	Heart - Atrial Appendage	137	0.0098873053846676	0.0413764754569476	0.238959584533861	0.811501576589663	0.993606938373197	137	-0.0589007793401072	0.0235111936509418	-2.50522284042979	0.0134321043563798	0.743806561816809
ENSG00000117984	Heart - Atrial Appendage	137	0.10643203813532	0.0391472252794869	2.71876326803397	0.0074191438975268	0.536414267002011	137	-0.0056223830520462	0.0044455120833949	-1.26473237426284	0.208156325481517	0.89313755260492
ENSG00000149043	Heart - Atrial Appendage	137	-0.012447507605199	0.0212039105846681	-0.587038299161638	0.558164605340587	0.970158616882492	137	0.0039356387443296	0.0179573840421738	0.21916548285021	0.826853689963884	0.984959168126592
ENSG00000130598	Heart - Atrial Appendage	137	-0.0535744586265235	0.0621605164202621	-0.861872804664475	0.390295440025338	0.939608889552386	137	-0.0091502298281135	0.022982005801966	-0.398147572799358	0.691153269099821	0.973956729274718
ENSG00000130592	Heart - Atrial Appendage	137	0.0047337286471987	0.0776593663727292	0.0609550253665354	0.951485740019955	0.997894427816465	137	-0.000311599669012	0.0093221260579904	-0.0334258158572046	0.973384622315501	0.997314917630478
ENSG00000130595	Heart - Atrial Appendage	137	-0.095265601049803	0.124208245938433	-0.76698290302742	0.444439319350222	0.952958848257408	137	-0.0028086790724753	0.0080664393639719	-0.348193167486027	0.728240000083774	0.978258663841091
ENSG00000214026	Heart - Atrial Appendage	137	0.0762563646058197	0.0875575545243537	0.870928442669209	0.385349024534999	0.939312723800094	137	-0.0031453200871505	0.0078673841219863	-0.399792362795729	0.689944228100992	0.973956729274718
ENSG00000167244	Heart - Atrial Appendage	137	-0.0926210116606085	0.0956433073263059	-0.968400343419888	0.334587060675475	0.925423249248094	137	-0.000447095742032	0.0070191669595143	-0.0636964107864634	0.949306617425899	0.994523272116468
ENSG00000129965	Heart - Atrial Appendage	137	-0.0018664645260611	0.0055688121117614	-0.335163853368142	0.738024991179324	0.986893782380088	137	0.0050017679728112	0.0051063785587069	0.979513742529465	0.329086406379018	0.917705429757724
ENSG00000254647	Heart - Atrial Appendage	137	0.01213426091325	0.0422951054829776	0.286895156654324	0.774635220812707	0.989079436041319	137	0.0346547856447886	0.0149607256921901	2.31638400153806	0.0220504171190976	0.789108198712209
ENSG00000180176	Heart - Atrial Appendage	137	0.0088019098028107	0.0188866138882858	0.466039590520249	0.641942943438979	0.97745446349639	137	0.0160102741435497	0.0138308322267517	1.15757850873084	0.249089516893657	0.908975398921182
ENSG00000110665	Heart - Atrial Appendage	137	0.0246805224313362	0.0890832651471859	0.277050042907142	0.782168104836798	0.989449876020092	137	0.0121948233986995	0.0163247184059199	0.747015850164816	0.456359092417094	0.940612999537316
ENSG00000064201	Heart - Atrial Appendage	137	0.0645356659938253	0.0750472434205232	0.859933863689078	0.391359588598829	0.940760243794423	137	0.0067219267175288	0.008740348075654	0.769068538157255	0.443202285223151	0.938567785047326
ENSG00000110651	Heart - Atrial Appendage	137	0.0252408770421665	0.0259479305831806	0.97275106241141	0.332427672321183	0.925185941952973	137	-0.0026992918264931	0.0046848329749152	-0.576176747590883	0.565459510492072	0.957240760629427
ENSG00000184281	Heart - Atrial Appendage	137	0.0339925885874139	0.0334574826974353	1.01599360880846	0.31146122280264	0.92181794176653	137	0.004427266589247	0.0078577277247951	0.563428352865515	0.574082231698145	0.958339009812289
ENSG00000070985	Heart - Atrial Appendage	137	-0.0109926978243051	0.0043631637869874	-2.5194327696543	0.0129277548417892	0.581428949038975	137
ENSG00000053918	Heart - Atrial Appendage	137	0.0508863708627924	0.0624133830458229	0.815311851072589	0.416338918739051	0.948314612333883	137	0.0097992248280134	0.009331879942364	1.05008046487265	0.295565967838421	0.908975398921182
ENSG00000129757	Heart - Atrial Appendage	137	-0.0864837460671291	0.0892390375305681	-0.969124594575606	0.334226960889751	0.925423249248094	137	0.0135378108481304	0.0100109377849169	1.35230196600835	0.178550166432295	0.885159189064726
ENSG00000254827	Heart - Atrial Appendage	137	-0.0344164223609268	0.0150151140211426	-2.29211861544744	0.0234557383815794	0.651859227739523	137	-0.0243359690729114	0.032190078783013	-0.756008372547187	0.450967452219788	0.939919936120463
ENSG00000110628	Heart - Atrial Appendage	137	-0.0076438436778237	0.0679069397751192	-0.112563512700427	0.910544868945545	0.99765539666678	137	-0.0108223987504882	0.0087999423760341	-1.2298260929483	0.220911079415255	0.901853509531507
ENSG00000205531	Heart - Atrial Appendage	137	0.0300209162847334	0.0323396351423973	0.928301019864503	0.354918617316615	0.929423385117393	137	0.0069295124603097	0.0054479500713864	1.27194859892434	0.205588231478395	0.892063265836252
ENSG00000110619	Heart - Atrial Appendage	137	-0.0302067339455188	0.0419643044241256	-0.719819722024338	0.472888159753775	0.956776023185574	137	-0.0009099470579249	0.005624862466228	-0.161772321259106	0.871728138045847	0.989830468108139
ENSG00000021762	Heart - Atrial Appendage	137	-0.0380800319288522	0.0363326647597592	-1.04809355935346	0.296480037457049	0.917982495565101	137	0.0089524070795199	0.0069809712162456	1.28240137399313	0.20190971979371	0.891825749741748
ENSG00000005801	Heart - Atrial Appendage	137	0.0045731010955576	0.0338998950081198	0.134900155132112	0.89289300025243	0.99765539666678	137	-0.0054849066073252	0.0088470198871286	-0.61997222537107	0.536325983066028	0.952919244650433
ENSG00000167311	Heart - Atrial Appendage	137	-0.0989535102952026	0.0594360659308766	-1.66487314975194	0.0982718166800567	0.808701356501217	137	-0.0774000894177462	0.027637918526696	-2.8005035669739	0.0058552952340786	0.653996260548502
ENSG00000129744	Heart - Atrial Appendage	137	0.0023019270278408	0.0078147539706075	0.29456167609354	0.768784045578286	0.988514275130501	137	-0.0018478834806281	0.0037310182514587	-0.495275915604452	0.621214302042455	0.96549872981689
ENSG00000129749	Heart - Atrial Appendage	137	0.0032298176837439	0.035276074369585	0.0915583080448615	0.927185548479879	0.997894427816465	137	0.0061110880444102	0.0224290819568867	0.272462691792604	0.785684503322777	0.982207309424566
ENSG00000110713	Heart - Atrial Appendage	137	0.0116255013364583	0.0293899790385837	0.395560041781456	0.69305792698572	0.983821387898945	137	0.0060939806749886	0.0068709272697272	0.886922599492248	0.376705187606333	0.930261234006756
ENSG00000148985	Heart - Atrial Appendage	137	0.0209555144442535	0.0372067834537227	0.563217577523671	0.574226850699989	0.971587953269571	137	-0.0013985421048071	0.0049925149132037	-0.280127777106574	0.779810250216257	0.981757110435717
ENSG00000177105	Heart - Atrial Appendage	137	-0.0168861298127183	0.0405011430834434	-0.416929709315322	0.677396194226876	0.981960878205203	137	-0.0132729697215675	0.0055557688504917	-2.38904282714943	0.0182816905841675	0.780089494164947
ENSG00000167323	Heart - Atrial Appendage	137	-0.0116799162101589	0.038766121801063	-0.301291841110571	0.76365844904641	0.98798224636617	137	0.0094403678157674	0.0066904744556499	1.4110161959882	0.160550838034539	0.871473154595411
ENSG00000167325	Heart - Atrial Appendage	137	0.0061155901711531	0.0330045459722858	0.185295388589454	0.853277199716746	0.997631118395607	137	-0.0142388251882512	0.0101419563591001	-1.40395252001603	0.162639915576537	0.871473154595411
ENSG00000132109	Heart - Atrial Appendage	137	-0.0408976079310681	0.0397184490755867	-1.02968793804706	0.305009346857809	0.92181794176653	137	0.0012277863884851	0.0303123806466306	0.0405044527118534	0.967751075808266	0.99692895700734
ENSG00000167333	Heart - Atrial Appendage	137	-0.02552431798435	0.0348971346183716	-0.731415867333493	0.465800809863254	0.956063151610051	137	-0.0026182883579088	0.0106762694409157	-0.245243750394166	0.806641843674268	0.984385140978868
ENSG00000180785	Heart - Atrial Appendage	137	0.0151916539481887	0.0382692483850739	0.396967659132649	0.692022108346806	0.983821387898945	137	0.0915020768289722	0.0502940207950956	1.81934304281942	0.0710853033346759	0.843121754191014
ENSG00000167332	Heart - Atrial Appendage	137	-0.0203093583667903	0.0115663958452759	-1.75589342077424	0.0813887480963769	0.786207561361705	137	0.0498579075613851	0.0220274246315184	2.26344697101108	0.0252111005826898	0.816927414356863
ENSG00000244734	Heart - Atrial Appendage	137	0.339520124432782	0.174000678347884	1.95125747587012	0.0531102804550268	0.741086148515328	137	0.0059569647282357	0.0048294428949241	1.23346830221279	0.219554321531369	0.901339557317877
ENSG00000223609	Heart - Atrial Appendage	137	0.230828577464986	0.247272260791427	0.933499684623701	0.352239109291883	0.928420740621952	137	0.0082460835516833	0.0202111143256593	0.407997472025301	0.683924872646582	0.973872792930415
ENSG00000213934	Heart - Atrial Appendage	137	0.0127665803243579	0.0360038703561975	0.354589109394465	0.723454202968558	0.985048834763488	137	0.0316062463177349	0.0350156818789573	0.902631181851374	0.368336824619192	0.930260626894978
ENSG00000196565	Heart - Atrial Appendage	137	0.0354597169248796	0.0611306547850906	0.580064405485936	0.562844144549385	0.971237378465013	137	0.0221499518264945	0.0201349577355605	1.10007441373345	0.273266535980946	0.908975398921182
ENSG00000213931	Heart - Atrial Appendage	137	0.0213370158295161	0.0225254333758891	0.947241079603598	0.3452190275487	0.926918928611636	137	0.0432282196270876	0.0247302612993917	1.7479887941237	0.0827499940866078	0.843121754191014
ENSG00000175520	Heart - Atrial Appendage	137	-0.0051900300087207	0.0064049569606844	-0.810314579875976	0.41919445212905	0.948314612333883	137	0.0096037607003317	0.0251911844497934	0.381234980017406	0.703630994027403	0.974919551911486
ENSG00000121236	Heart - Atrial Appendage	137	-0.0499676731038788	0.0289815976842875	-1.72411727083525	0.0869900909328025	0.790299873988804	137	-0.0117245244665996	0.0169565305234663	-0.691445956492919	0.490478201161242	0.946601025340234
ENSG00000258659	Heart - Atrial Appendage	137	-0.0530601604402151	0.0435556095450151	-1.21821645924567	0.225279793738454	0.889546198018623	137	-0.0272509485730294	0.0205590209741234	-1.32549835944663	0.187255029340685	0.885159189064726
ENSG00000132256	Heart - Atrial Appendage	137	-0.0547564233324997	0.0392332989045446	-1.39566197239042	0.165121960747644	0.850745265578472	137	0.0028352587200207	0.0087689862091039	0.323327993956384	0.746949477028417	0.979220758885263
ENSG00000132274	Heart - Atrial Appendage	137	0.0322430051337444	0.0634734597775637	0.507976172194438	0.612304240599182	0.975842267566777	137	-0.0030395242777099	0.0051442969429941	-0.590853193622377	0.555611284288157	0.957240760629427
ENSG00000051009	Heart - Atrial Appendage	137	-0.0003471418702482	0.031781368323092	-0.0109228107084373	0.991301257502412	0.998934020991535	137	0.0046211910448186	0.0088967804978161	0.519422845820798	0.604320412132921	0.963969310422493
ENSG00000132259	Heart - Atrial Appendage	137	0.0103542896586568	0.0134006991707627	0.772667868050311	0.441078103536067	0.952958848257408	137	0.0423033838596712	0.0327766941561551	1.29065437954569	0.199039797894711	0.888050287164602
ENSG00000110148	Heart - Atrial Appendage	137	5.59446244423511e-05	0.0072423739472205	0.007724625219583	0.993848176963483	0.999320082417461	137	0.0065233254781833	0.0129130430947722	0.505173368531877	0.614264616597562	0.963969310422493
ENSG00000170955	Heart - Atrial Appendage	137	0.0653234760606002	0.0557824064083689	1.17104084005239	0.243658127982239	0.896501426324468	137	-0.0155933495659135	0.0123288742222151	-1.26478292217599	0.208138255175033	0.89313755260492
ENSG00000166311	Heart - Atrial Appendage	137	-0.0009343614825519	0.0322560295243663	-0.028967033337011	0.976933930179112	0.998217013526401	137	0.0045552405434748	0.0044271379513623	1.0289357579366	0.305358373773242	0.91122191607682
ENSG00000166313	Heart - Atrial Appendage	137	0.0365529300395865	0.0337300227172014	1.08369123691534	0.280445489211385	0.915356790059625	137	0.0081275765096696	0.0034298193277779	2.36968065455949	0.0192257456282327	0.787541724018338
ENSG00000110169	Heart - Atrial Appendage	137	0.0087857272086598	0.0300891569002332	0.291989810076459	0.770745457595816	0.988756214950802	137	-0.0143923438314872	0.0141759233304661	-1.01526676576728	0.311803221028475	0.91122191607682
ENSG00000110171	Heart - Atrial Appendage	137	0.0007749167297316	0.0316076446290904	0.0245167502616908	0.980476852236006	0.998489428988775	137	0.001753050597341	0.004970932646286	0.352660299803251	0.724895671277041	0.978258663841091
ENSG00000132254	Heart - Atrial Appendage	137	0.0323624698830436	0.0283082563885094	1.14321664460337	0.254984597335271	0.904477709595017	137	0.0055270118621942	0.0054708840699422	1.01025936421507	0.314186712058899	0.912277079592706
ENSG00000132286	Heart - Atrial Appendage	137	0.0273482603117838	0.0243430718329531	1.1234514895841	0.263252146610451	0.909338612400627	137	-0.0220634200238554	0.0167209535834097	-1.31950728251207	0.189243349341531	0.885159189064726
ENSG00000179532	Heart - Atrial Appendage	137	0.0181152173650693	0.0300176592690239	0.603485341835526	0.547204849440853	0.966901495484029	137	-0.0076972770808115	0.0036023819707335	-2.13671874424917	0.0344326270029682	0.82322267851914
ENSG00000132275	Heart - Atrial Appendage	137	-0.0008246039371008	0.023824393143438	-0.0346117499042368	0.972440776728062	0.998217013526401	137	-0.0073215527466639	0.0047915117604034	-1.52802562380594	0.128856682260954	0.861475864753492
ENSG00000166333	Heart - Atrial Appendage	137	0.0242222586675737	0.0317596719664743	0.762673452457032	0.446997086360962	0.952958848257408	137	0.000581785919406	0.00429141367744	0.135569759323022	0.892364287588713	0.99214939090399
ENSG00000166337	Heart - Atrial Appendage	137	-0.0395486289776228	0.0327756653344256	-1.20664610692382	0.22969188078653	0.892118808915547	137	0.0090015137178348	0.0047015653642482	1.91457802252085	0.0576718648772911	0.843121754191014
ENSG00000166340	Heart - Atrial Appendage	137	0.0148339748187024	0.0278330712892539	0.532962196824814	0.594941495800708	0.97297499408564	137	0.0034776373859238	0.0061060647006346	0.569538247041898	0.569941785316482	0.957637787406849
ENSG00000158042	Heart - Atrial Appendage	137	-0.0116434808260588	0.0311337967327764	-0.373982040352985	0.709008071977377	0.98475702333919	137	0.010024349196734	0.006828053779516	1.46811222061647	0.144410637366515	0.867144416256394
ENSG00000149054	Heart - Atrial Appendage	137	0.0116116018091961	0.0237658205382	0.488584090354977	0.625933882112444	0.976550062737705	137	-0.0299744283216746	0.0199382096275429	-1.50336609362696	0.135091255458481	0.864657298062466
ENSG00000149050	Heart - Atrial Appendage	137	-0.0326897642584866	0.0246148191758329	-1.32805217966345	0.186415886500902	0.864023372076598	137	0.0392828933186979	0.0287794761111478	1.36496207112963	0.174546025004093	0.883574562574244
ENSG00000170743	Heart - Atrial Appendage	137	0.0047914339520494	0.0079255771497883	0.60455331662218	0.546496926971519	0.966901495484029	137	-0.0086364531350558	0.0301274379670349	-0.286664041745129	0.774811094515934	0.981263672158845
ENSG00000183801	Heart - Atrial Appendage	137	-0.0998975890246633	0.0953205597295413	-1.04801723057553	0.296515072339104	0.917982495565101	137	-0.0070112595267212	0.0083306537814062	-0.84162176351274	0.401494990964016	0.933050887543918
ENSG00000166387	Heart - Atrial Appendage	137	-0.0002314720074532	0.0334821312839355	-0.0069132996788739	0.99449429845183	0.999320082417461	137	-0.0010317289484307	0.0062386362454992	-0.165377320912903	0.868895544393434	0.989577263289103
ENSG00000166394	Heart - Atrial Appendage	137	-0.0378667232402858	0.0454153498738847	-0.833786888033212	0.405883175756901	0.946015778640488	137	0.0086501390418608	0.0120552901664509	0.717538849951006	0.474287190636541	0.943705811804954
ENSG00000183378	Heart - Atrial Appendage	137	-0.0021190253385046	0.0358562422549193	-0.0590978085054063	0.952962143576451	0.997894427816465	137	-0.0155367144094803	0.0130404823580988	-1.19142175748055	0.235588151158321	0.905773302209587
ENSG00000182261	Heart - Atrial Appendage	137	-0.0025925738791154	0.0017545557386927	-1.47762411985104	0.141852207991144	0.831899416309	137
ENSG00000175390	Heart - Atrial Appendage	137	0.0104677063193968	0.02257520713377	0.463681518285529	0.643627367932982	0.97745446349639	137	0.0078100874693646	0.0073614351543104	1.06094631082792	0.290617454278742	0.908975398921182
ENSG00000166402	Heart - Atrial Appendage	137	-0.0173808106896678	0.0465175141479696	-0.373640144105301	0.709261860409376	0.98475702333919	137	0.000884106858329	0.005991167695567	0.147568371184675	0.882904607770136	0.991577639983899
ENSG00000166405	Heart - Atrial Appendage	137	0.102398910316165	0.0551365216772283	1.85718843338745	0.0654771244751646	0.76489935686146	137	-0.0037968184678752	0.0057379876338572	-0.661698614593019	0.509297479819992	0.949392216058099
ENSG00000166407	Heart - Atrial Appendage	137	0.0258486707994452	0.0229268815637615	1.12743945257265	0.261569135302829	0.909338612400627	137	0.0334719653593644	0.0215910049854564	1.55027361542045	0.1234278759593	0.857557336858289
ENSG00000130413	Heart - Atrial Appendage	137	0.0281495120089157	0.0613683313465558	0.458697692950968	0.647193516941706	0.977807210932393	137	0.0053473036932313	0.010238471113721	0.522275604808336	0.602338383404823	0.963969310422493
ENSG00000166436	Heart - Atrial Appendage	137	-0.0032119369275192	0.0419232968313338	-0.0766146073969702	0.939044277222491	0.997894427816465	137	0.0136201168328473	0.0117827774170325	1.15593432268005	0.249759103933211	0.908975398921182
ENSG00000166441	Heart - Atrial Appendage	137	0.0107044347137348	0.0212135957861305	0.50460255873893	0.614665824747453	0.976144664575418	137	0.0031897827202197	0.0028381841384998	1.12388152584973	0.263067039669294	0.908975398921182
ENSG00000166444	Heart - Atrial Appendage	137	0.0561369003150742	0.0376217994071864	1.49213756916558	0.138010924790743	0.831899416309	137	0.0075054506356519	0.0041921938628462	1.7903395885791	0.0756509788775221	0.843121754191014
ENSG00000166452	Heart - Atrial Appendage	137	-0.0326042837465648	0.0298228165549112	-1.09326641521374	0.276236042345169	0.915356790059625	137	0.0126247010840733	0.0087152077052824	1.44858292664916	0.149783542760583	0.867836859808692
ENSG00000176029	Heart - Atrial Appendage	137	0.0016134841570521	0.0036113730365097	0.446778591062291	0.655755328024602	0.97984722899249	137
ENSG00000175348	Heart - Atrial Appendage	137	-0.0138635384300359	0.0217091735460144	-0.638602773184848	0.5241700776254	0.962899058635331	137	0.0081244494240814	0.0086637519945656	0.937751845756607	0.350054366497486	0.926030027447504
ENSG00000175352	Heart - Atrial Appendage	137	-0.0296241293228364	0.0417646588292631	-0.709310937842014	0.479362442784019	0.956776023185574	137	-0.0158985830313939	0.0199855359447646	-0.795504462594044	0.427723077301397	0.935060977843071
ENSG00000175356	Heart - Atrial Appendage	137	-0.0900155804204918	0.0586260728063551	-1.53541890342575	0.127036011045264	0.831899416309	137	0.002765215943852	0.0112386052369732	0.246046185051052	0.806021911431818	0.984385140978868
ENSG00000184014	Heart - Atrial Appendage	137	-0.0190940187630991	0.0251624385864394	-0.758830218204262	0.449285268249263	0.952958848257408	137	0.0039881377372147	0.0046596247628222	0.855892467787289	0.39358086606784	0.933050887543918
ENSG00000166471	Heart - Atrial Appendage	137	0.0193762906489105	0.0410265688234656	0.472286403776179	0.637489716854057	0.97745446349639	137	0.0045248596710564	0.0066536210247587	0.680059723001797	0.497636595372165	0.948344821815699
ENSG00000205339	Heart - Atrial Appendage	137	0.0240961044741331	0.0431540783609499	0.558373747959304	0.577519911791361	0.971670963083823	137	-0.0049916193800407	0.010199000398769	-0.489422412479092	0.625340645345216	0.96751140445433
ENSG00000166478	Heart - Atrial Appendage	137	-0.0029066160899041	0.0291118797860549	-0.0998429545348845	0.920618049909913	0.99765539666678	137	0.0109084692081691	0.0097261543653611	1.12156036172104	0.264049628288746	0.908975398921182
ENSG00000166483	Heart - Atrial Appendage	137	-0.0128840678242708	0.0778180093104466	-0.16556665916332	0.868747225524516	0.99765539666678	137	0.0092778988118534	0.0058693742130305	1.58073049614995	0.116290671063265	0.851525929657484
ENSG00000133789	Heart - Atrial Appendage	137	-0.0554772522930996	0.0489572459705002	-1.1331775550963	0.259160744084	0.907558928066904	137	0.0138015361914248	0.0079072733677672	1.74542292260751	0.0831970780242901	0.843121754191014
ENSG00000133812	Heart - Atrial Appendage	137	0.0247121730185914	0.0221941244658241	1.11345563807415	0.267503786305617	0.911275147964119	137	0.0139260981723267	0.0071152679300183	1.95721346115082	0.0523952175515421	0.843121754191014
ENSG00000148926	Heart - Atrial Appendage	137	-0.0997643176960655	0.0978142154544556	-1.01993679786266	0.309594187088175	0.92181794176653	137	0.0144997130318317	0.0062416358052559	2.32306297327087	0.0216774984625991	0.787541724018338
ENSG00000133805	Heart - Atrial Appendage	137	0.0461338759786124	0.0408832489453585	1.12842978894049	0.261152359006756	0.909338612400627	137	0.0356480077098143	0.0121215440184826	2.94088011027797	0.0038550191378268	0.646786815310489
ENSG00000110315	Heart - Atrial Appendage	137	0.0422251815128292	0.0359543606033386	1.1744105806434	0.242311047708342	0.896501426324468	137	-0.0131643000837115	0.01481165154091	-0.88878002884091	0.375709549389519	0.930261234006756
ENSG00000133800	Heart - Atrial Appendage	137	0.0316891931482862	0.11080859617449	0.285981361034348	0.77533351151259	0.989081001206202	137	0.0052243577104535	0.0065017796315785	0.803527342741561	0.423089093886796	0.934850756821031
ENSG00000072952	Heart - Atrial Appendage	137	0.0692849356153173	0.0651259982164437	1.06385986415212	0.28930330786189	0.916323419616983	137	0.0039951336664191	0.0084619809643207	0.472127470300905	0.637601607646919	0.969269585344415
ENSG00000198730	Heart - Atrial Appendage	137	0.0043456742191288	0.0301470563394867	0.144149205487665	0.885598963492809	0.99765539666678	137	-0.0013410508783349	0.0136465194610198	-0.0982705430615891	0.921863904385113	0.992180715409638
ENSG00000110321	Heart - Atrial Appendage	137	0.0383576618959941	0.0283729189415894	1.35191102385201	0.178678599037338	0.861312180725967	137	-0.0022826438168155	0.0053839666246717	-0.42397064765511	0.672265142610532	0.972164819762379
ENSG00000236287	Heart - Atrial Appendage	137	0.0359510251450631	0.0330343658802697	1.08829166799704	0.278417576105225	0.915356790059625	137	0.0116576521599499	0.0086023252673156	1.35517453684796	0.177635621436806	0.885159189064726
ENSG00000110328	Heart - Atrial Appendage	137	-0.0471639206272879	0.0514869746380483	-0.916035967520887	0.361291701102075	0.93150349996934	137	-0.0040039589940405	0.0062308255836972	-0.642604890837701	0.521575419126679	0.95187940253704
ENSG00000170242	Heart - Atrial Appendage	137	0.028462500114888	0.037690069231047	0.755172402056565	0.451469282876479	0.952958848257408	137	-0.0001283797518826	0.0075938748720469	-0.016905697558329	0.986536922711777	0.998892730909852
ENSG00000050165	Heart - Atrial Appendage	137	0.128401439812106	0.0787488728351673	1.63051781173896	0.105337651893592	0.812998704963807	137	0.0004079251420029	0.0066696799031222	0.0611611273596456	0.951321760565756	0.994523272116468
ENSG00000133816	Heart - Atrial Appendage	137	0.133838705846943	0.0375396198317514	3.5652653502298	0.0005043186521689	0.290227903439227	137	0.0092163621368931	0.0053317262863658	1.72858876129127	0.0861796080618166	0.843121754191014
ENSG00000133808	Heart - Atrial Appendage	137	0.0280345624845537	0.0189473342285142	1.47960457901059	0.141323197500416	0.831899416309	137	-0.0206581079121884	0.0373337300063189	-0.55333629692752	0.580952617395168	0.961851993420252
ENSG00000197702	Heart - Atrial Appendage	137	-0.0106546276809457	0.0288633575095937	-0.369140273351923	0.712605130542887	0.98475702333919	137	-0.0013284509318691	0.0086830009572379	-0.152994447243695	0.87863215575042	0.990529922833335
ENSG00000187079	Heart - Atrial Appendage	137	-0.0147679414504982	0.0390974304572178	-0.377721535093154	0.706234395052741	0.98475702333919	137	0.0084767635212761	0.00692160402389	1.22468195118045	0.222837660922437	0.903132258158442
ENSG00000133794	Heart - Atrial Appendage	137	0.0873990801178524	0.0993526207679221	0.879685703732044	0.380602613252133	0.93800818878294	137	0.0113940165258782	0.0082571391668925	1.37989881187459	0.169909442982307	0.877815592355132
ENSG00000148925	Heart - Atrial Appendage	137	0.0146319384336643	0.0207974809747325	0.703543782607188	0.482936173612923	0.957042593196235	137	-0.0048727492248722	0.0075931970231098	-0.641725640733685	0.522144494639176	0.952086885245587
ENSG00000197601	Heart - Atrial Appendage	137	0.0548007585191768	0.0299310468881759	1.83090015942027	0.0693344010516709	0.772222968075485	137	0.0048902932689732	0.0081883890887791	0.597222874481448	0.551363591975507	0.957240760629427
ENSG00000262655	Heart - Atrial Appendage	137	-0.169884496368147	0.0796348157373113	-2.13329427330553	0.0347207660009582	0.703485219461823	137	0.0275923701602107	0.0142578555558464	1.9352398438976	0.0550614024204747	0.843121754191014
ENSG00000133818	Heart - Atrial Appendage	137	0.0120216904889954	0.050931041231741	0.236038576833637	0.813762710332102	0.993606938373197	137	0.0134736838954969	0.0095324285389456	1.41345763468867	0.159833572532529	0.871473154595411
ENSG00000129083	Heart - Atrial Appendage	137	0.0272266864841777	0.0279701222822492	0.973420359390304	0.332096290416876	0.925185941952973	137	-0.0020341598754079	0.0070384743295133	-0.289005795883696	0.773022324221265	0.981263672158845
ENSG00000129084	Heart - Atrial Appendage	137	0.0036617334173683	0.02060124497896	0.177743307315071	0.859192667965139	0.99765539666678	137	0.0004411327688787	0.0043844089377944	0.100613965334333	0.920006872669879	0.992180715409638
ENSG00000152270	Heart - Atrial Appendage	137	-0.0288788432060881	0.0350080452194926	-0.824920186917727	0.410881261672995	0.9470452414988	137	0.0135247382131297	0.0117920873062245	1.14693335131522	0.25344724212238	0.908975398921182
ENSG00000186104	Heart - Atrial Appendage	137	0.0413811301664307	0.032304424401072	1.28097407502663	0.202412719930452	0.876616582933578	137	0.0083613854589592	0.0079204638739489	1.05566865678922	0.293013916126944	0.908975398921182
ENSG00000175868	Heart - Atrial Appendage	137	-0.0029318802391784	0.0056842944501816	-0.515786130517005	0.606852777923931	0.973978090694306	137	-0.0170513966487264	0.0281714251726287	-0.605272773536977	0.54601862176531	0.957240760629427
ENSG00000110680	Heart - Atrial Appendage	137	0.0118716726575726	0.056203333950075	0.211227196381591	0.833030515435128	0.996052116863716	137	0.0232155682557491	0.0268813084489178	0.863632374884778	0.389328772415726	0.933050887543918
ENSG00000188487	Heart - Atrial Appendage	137	-0.0009506447100369	0.049280596536091	-0.0192904464811154	0.984638065392641	0.998678479692017	137	0.0011432076542594	0.0121143146044773	0.0943683313158279	0.92495714105532	0.992843088973044
ENSG00000110693	Heart - Atrial Appendage	137	0.0114421583983927	0.0284043215479535	0.402831603602133	0.687713312114483	0.983821387898945	137	0.0173881791851441	0.0109637034964788	1.58597678154363	0.115095041192025	0.851453239408756
ENSG00000110696	Heart - Atrial Appendage	137	-0.005775854450056	0.0265501356548195	-0.21754519544263	0.828114009589362	0.995175621359284	137	-0.003831730640088	0.0050625586809298	-0.756876291532524	0.450449010875759	0.939919936120463
ENSG00000166689	Heart - Atrial Appendage	137	0.341822466231368	0.102524787643674	3.33404705425362	0.0011067678031845	0.35049122791248	137	0.011129169890946	0.0060803704749373	1.83034404512346	0.0694143810082843	0.843121754191014
ENSG00000110700	Heart - Atrial Appendage	137	0.0186289001941619	0.018795891976794	0.991115517005614	0.323413402407006	0.922316291718293	137	0.003795949263495	0.0058334061961114	0.650726031392323	0.516334482577296	0.951259323850002
ENSG00000011405	Heart - Atrial Appendage	137	-0.0033297101316318	0.0327512313658301	-0.101666715807998	0.919173016223275	0.99765539666678	137	0.0065113439766077	0.0111628346902049	0.583305599098525	0.560665305863471	0.957240760629427
ENSG00000070081	Heart - Atrial Appendage	137	-0.0152087465842426	0.0355173358125897	-0.428206289584695	0.669187603124975	0.980186289043688	137	0.0020979754727628	0.0053838218380495	0.389681444867967	0.697389040800853	0.973956729274718
ENSG00000188211	Heart - Atrial Appendage	137	0.129162014479048	0.0430291444141935	3.00173327258728	0.0032023191686098	0.410963018069539	137	-0.0414330433418475	0.0353379924801138	-1.17247869598602	0.243079310472083	0.908975398921182
ENSG00000187486	Heart - Atrial Appendage	137	0.0018082396388408	0.0739433073511746	0.0244544057280682	0.980526488374615	0.998489428988775	137	-0.0143766988521667	0.0138475025588882	-1.0382160097843	0.301034073272005	0.908975398921182
ENSG00000006071	Heart - Atrial Appendage	137	0.0739367493293782	0.0604605732020254	1.2228919676683	0.223514369579847	0.889020510902254	137	0.0016826009501852	0.0091117345575803	0.184663078094767	0.853771713740709	0.986676968176057
ENSG00000006611	Heart - Atrial Appendage	137	0.0191343807075686	0.0139693812250766	1.36973717012033	0.173057206179349	0.857917283232254	137	0.0048300311261003	0.0208840544295898	0.231278420690996	0.817450301368762	0.984936889621072
ENSG00000188162	Heart - Atrial Appendage	137	0.0003282024503592	0.0014451923396664	0.227099494891418	0.820692076417127	0.994173233722653	137	-0.0012227943096436	0.0029938297623002	-0.408438156718741	0.683602151412476	0.973872792930415
ENSG00000129159	Heart - Atrial Appendage	137	-0.0016552323997215	0.0070214987270056	-0.235737762559903	0.81399565828147	0.993606938373197	137	0.0247093281674256	0.0229335499589479	1.07743145791456	0.283217977145199	0.908975398921182
ENSG00000129158	Heart - Atrial Appendage	137	0.0127182367133698	0.027054399288888	0.470098654845888	0.639047824323457	0.97745446349639	137	0.0086176011022702	0.006536363812137	1.31840903443421	0.189609536752276	0.885159189064726
ENSG00000129167	Heart - Atrial Appendage	137	0.0313048300683233	0.0201058966810943	1.55699746024058	0.121827016856283	0.831293264517458	137	0.0208881675306409	0.0283444169592447	0.736941160605812	0.462442862828585	0.940619638173296
ENSG00000166788	Heart - Atrial Appendage	137	0.0494723389864874	0.0261489616864529	1.89194276926558	0.0606537993735827	0.758370220377196	137	0.0085507671361983	0.0080978219611742	1.05593419776277	0.292893020513658	0.908975398921182
ENSG00000179826	Heart - Atrial Appendage	137	-0.003425404813131	0.0025307146939776	-1.35353258954179	0.178161634479901	0.861312180725967	137	-0.0032171866619809	0.0065823018005331	-0.488763165146935	0.62580612022806	0.967610752789195
ENSG00000134339	Heart - Atrial Appendage	137	-0.0316288794971621	0.0639921168262526	-0.494262122677374	0.621929417528529	0.976550062737705	137	0.0139668534603003	0.020205689135704	0.691233709798122	0.490611124268101	0.946726633393119
ENSG00000173432	Heart - Atrial Appendage	137	-0.0809919646005564	0.129042459568952	-0.627638103544359	0.531307893523748	0.964629146073868	137	-0.0191493730907094	0.0310633503212052	-0.616461936420208	0.538632644549334	0.954050288186601
ENSG00000110756	Heart - Atrial Appendage	137	0.0051680002330973	0.0223631688008781	0.231094272869523	0.817593634381378	0.993751839940513	137	0.0110455408417926	0.011830182476652	0.933674595771624	0.352146457438759	0.926736145618389
ENSG00000110768	Heart - Atrial Appendage	137	-0.0086159744591763	0.020337077187253	-0.423658443140329	0.672493390515837	0.980876580445789	137	0.0035563175430355	0.0069804711519932	0.509466691516955	0.611260786446328	0.963969310422493
ENSG00000134333	Heart - Atrial Appendage	137	-0.0201001907725132	0.0721225580741885	-0.278694923048032	0.780908082494746	0.989294677234753	137	0.0006585606860135	0.0070765067594215	0.0930629628999927	0.92599214952128	0.992843088973044
ENSG00000166796	Heart - Atrial Appendage	137	-0.0006861286848592	0.0444074251133535	-0.0154507648914079	0.987695517764788	0.998678479692017	137	0.0722716295339635	0.0266043381676159	2.71653551682545	0.0074651340739105	0.653996260548502
ENSG00000166800	Heart - Atrial Appendage	137	0.0212326786705102	0.0087768169486425	2.4191775668506	0.0168961426318173	0.617612399650664	137	0.0380189766467916	0.0267402551865552	1.42178810118115	0.157404618593662	0.871473154595411
ENSG00000074319	Heart - Atrial Appendage	137	0.0115719522226594	0.0209957427315638	0.551157078394889	0.582442751006508	0.972125857110911	137	-0.0083177540038706	0.0077498354423386	-1.07328137039264	0.285068505743255	0.908975398921182
ENSG00000151116	Heart - Atrial Appendage	137	0.001192429612599	0.0202032284761669	0.0590217357590012	0.953022621490764	0.997894427816465	137	0.0009793560053754	0.0094270965576768	0.103887342129526	0.91741364428144	0.99214939090399
ENSG00000247595	Heart - Atrial Appendage	137	-0.068120597813034	0.0601181183311295	-1.13311260738114	0.259187916680469	0.907558928066904	137	0.0161534417769411	0.0148298438105571	1.08925232007108	0.277992217317347	0.908975398921182
ENSG00000179119	Heart - Atrial Appendage	137	-0.0488512761915863	0.0332866619107778	-1.4675931255146	0.144555294580447	0.831899416309	137	0.0221602575177777	0.0138962568446813	1.59469256832709	0.113130346358204	0.850659041816265
ENSG00000151117	Heart - Atrial Appendage	137	-0.0337065359298818	0.035007064345514	-0.962849543657924	0.337355326142639	0.925577280180345	137	0.0023368418617128	0.019708937217391	0.118567624217243	0.905794977664196	0.99214939090399
ENSG00000179057	Heart - Atrial Appendage	137	-0.0287009339236258	0.0213627786141752	-1.34350191246103	0.181377584168983	0.861312180725967	137	-0.0242411636068707	0.0191055986770498	-1.26879895347063	0.206706242806029	0.893133165884757
ENSG00000110786	Heart - Atrial Appendage	137	0.0908638102808149	0.0792361364530982	1.14674710742111	0.253527272701327	0.903115404034736	137	0.0164814967161585	0.0197380373444177	0.835011932978217	0.405193114966814	0.933549031382158
ENSG00000177054	Heart - Atrial Appendage	137	0.0299837486953236	0.0361370736159046	0.829722655852444	0.40816957658158	0.946317642021078	137	0.0167969449448192	0.0097387834296415	1.72474776404771	0.0868722195451851	0.843121754191014
ENSG00000129173	Heart - Atrial Appendage	137	0.0488087431086884	0.0616475738617915	0.791738263992568	0.429910956587772	0.948698022836114	137	0.008329839089968	0.0195319146610318	0.426473248246726	0.670445463806251	0.972028204524142
ENSG00000166833	Heart - Atrial Appendage	137	0.124660565579728	0.070777656466044	1.7612982938978	0.0804661137842836	0.785996573510393	137	0.0069717170776758	0.006165684711679	1.13072876796148	0.260183364188798	0.908975398921182
ENSG00000109854	Heart - Atrial Appendage	137	-0.0499291492572944	0.0316402141407853	-1.57802817121057	0.116914198487621	0.824841062657794	137	-0.0105166267802005	0.0105407110770215	-0.997715116499724	0.320210761183638	0.913031828041453
ENSG00000185238	Heart - Atrial Appendage	137	0.0044992494813283	0.0332920762083482	0.135144754961247	0.892699981789504	0.99765539666678	137	0.0128156427759359	0.0121473367691312	1.05501666904494	0.293310897059161	0.908975398921182
ENSG00000165970	Heart - Atrial Appendage	137	0.0039373758761936	0.0025029142407079	1.57311657433374	0.118047242878533	0.824841062657794	137	-0.0047620948117601	0.0142232272068802	-0.334811132698253	0.738289615713003	0.979220758885263
ENSG00000165973	Heart - Atrial Appendage	137	0.0117037419999769	0.0082326475569092	1.42162553650854	0.157455515366452	0.845749166675355	137	0.0140615638785235	0.0173581915069381	0.810082310297308	0.419325127440823	0.934491532464265
ENSG00000171714	Heart - Atrial Appendage	137	0.117851685821725	0.0789170782382534	1.49336098665395	0.137690863180874	0.831899416309	137	0.0115280225382008	0.0142966569679295	0.806343928098763	0.421469320662776	0.934491532464265
ENSG00000091664	Heart - Atrial Appendage	137	0.000255594412627	0.0015429895080297	0.165648833836484	0.868682679498258	0.99765539666678	137
ENSG00000148935	Heart - Atrial Appendage	137	-0.004880714903658	0.0423993946364901	-0.115112844074843	0.908527793868628	0.99765539666678	137	-0.0062056904738194	0.0188319435252453	-0.329530006581655	0.742268216257412	0.979220758885263
ENSG00000198168	Heart - Atrial Appendage	137	-0.0044904478623826	0.0341481065129093	-0.131499175823559	0.89557743857632	0.99765539666678	137	0.0125609205033231	0.0097138905632267	1.29308853353507	0.198199123208856	0.888050287164602
ENSG00000255359	Heart - Atrial Appendage	137	0.003178434503275	0.0060170218668628	0.528240477366284	0.598205151561263	0.97297499408564	137	0.0076738568186735	0.0098209744474919	0.781374278051731	0.435956889326906	0.936200723167726
ENSG00000187398	Heart - Atrial Appendage	137	0.0013187441999322	0.0077695982227294	0.169731324854656	0.865477113906841	0.99765539666678	137	-0.0017218121701204	0.0218710076048077	-0.0787257816938431	0.937367850913417	0.992879175501079
ENSG00000134343	Heart - Atrial Appendage	137	-0.0332978601144706	0.0237563940074121	-1.40163781187	0.163332731530759	0.850745265578472	137	-0.0064827433062962	0.0210446678394602	-0.308046834274125	0.758523678429198	0.979384435892298
ENSG00000169550	Heart - Atrial Appendage	137	-0.0117304836506348	0.0155366701294033	-0.755019161308877	0.451560912457034	0.952958848257408	137	-0.0066752891381091	0.0150415595136131	-0.443789696943844	0.657908419212379	0.971203088604271
ENSG00000148942	Heart - Atrial Appendage	137	0.121328573753442	0.118439377099952	1.02439388592065	0.307492848153094	0.92181794176653	137	0.0064693842089197	0.016189595267756	0.399601355186714	0.69008459167891	0.973956729274718
ENSG00000129151	Heart - Atrial Appendage	137	-0.0030865010639826	0.0268306196124693	-0.115036518297483	0.908588175551024	0.99765539666678	137	-0.010859522360077	0.015448051254145	-0.702970373506704	0.483290316770978	0.945097930824586
ENSG00000109881	Heart - Atrial Appendage	137	0.0085477599346524	0.0344395081011075	0.248196342106801	0.804362002658674	0.993236212282418	137	-0.0299635676172319	0.0183616107765541	-1.631859425726	0.10505045962311	0.850659041816265
ENSG00000205213	Heart - Atrial Appendage	137	-0.145376325673304	0.0524437228748411	-2.77204434971656	0.0063628729843012	0.515909158469548	137	0.0200772397859982	0.0102158800170424	1.96529714057964	0.0514422337094261	0.843121754191014
ENSG00000148943	Heart - Atrial Appendage	137	0.0019190303282871	0.0313756250307921	0.0611630948038104	0.951320344604992	0.997894427816465	137	-0.0017008177970189	0.0036925778719237	-0.460604449252384	0.645826962376093	0.969900476263106
ENSG00000176697	Heart - Atrial Appendage	137	-0.0296521412438502	0.0150892892483702	-1.96511185886724	0.0514672820380415	0.733826652724995	137	-0.0333683158350856	0.0195391958517938	-1.70776300561122	0.0899895881524022	0.843121754191014
ENSG00000121621	Heart - Atrial Appendage	137	0.0174163051168593	0.0106665986956915	1.63278900929255	0.104858282078676	0.812998704963807	137	0.020905214853121	0.027270967621366	0.766574004390748	0.444679459645989	0.938624289426372
ENSG00000169519	Heart - Atrial Appendage	137	0.0168117687083341	0.0189041444926618	0.889316557798214	0.37542484552656	0.936285557421256	137	-0.0043416432840034	0.010275220611681	-0.422535286402302	0.673309693150674	0.972164819762379
ENSG00000182255	Heart - Atrial Appendage	137	0.0617198477029937	0.0277459990122331	2.22445937793704	0.027788723524963	0.67961952473941	137	0.024170219749622	0.0421097432002204	0.573981646829314	0.566939732504826	0.957489412043845
ENSG00000131808	Heart - Atrial Appendage	137	0.0036480684022665	0.006064813554684	0.601513693598878	0.548512989249269	0.966901495484029	137	0.0117940498345053	0.0113581672012715	1.03837614163534	0.300959820747392	0.908975398921182
ENSG00000152219	Heart - Atrial Appendage	137	-0.00413739211332	0.0274505097315145	-0.150721868329102	0.8804215080199	0.99765539666678	137	-0.0034030056576999	0.0184751710083623	-0.184193459219383	0.854139366306503	0.986676968176057
ENSG00000066382	Heart - Atrial Appendage	137	-0.0438642028100934	0.0344238760959001	-1.27423776125309	0.204782030721164	0.877067534335654	137	0.0008772032355327	0.0154318424824374	0.056843713673926	0.954754128549185	0.995236868571482
ENSG00000170959	Heart - Atrial Appendage	137	-0.0037071273311895	0.0035752850551465	-1.03687601799839	0.301658935197882	0.921386493040753	137	0.0393701765010988	0.0237772955134794	1.65578866943802	0.100098114317255	0.850659041816265
ENSG00000170946	Heart - Atrial Appendage	137	0.0267938090264612	0.0257038876619668	1.0424029772783	0.299099693050891	0.919065503545082	137	0.0170816451392479	0.0099059897260058	1.72437541444285	0.0869396028231174	0.843121754191014
ENSG00000148950	Heart - Atrial Appendage	137	-0.0053734920392402	0.0353362751637599	-0.152067302349718	0.879362304572856	0.99765539666678	137	-0.0013248948300517	0.0073414518330011	-0.180467686799504	0.857057306612406	0.986994478245752
ENSG00000109911	Heart - Atrial Appendage	137	0.0073312703393684	0.0186688230184717	0.39270126092655	0.695163393338798	0.983821387898945	137	0.015407833639969	0.0058869120704944	2.61730317277781	0.009878521324922	0.689440329934828
ENSG00000007372	Heart - Atrial Appendage	137	0.0004895445482616	0.002333500541347	0.209789772741633	0.834150011998489	0.996052116863716	137	0.0245628830968339	0.0117719765585432	2.08655555629765	0.0388182995479006	0.82322267851914
ENSG00000049449	Heart - Atrial Appendage	137	-0.0724156558799635	0.0498139447066953	-1.45372257319406	0.148358583591053	0.836703415658679	137	0.0019749647738525	0.0078214224736511	0.252507108586163	0.801034956748902	0.983510910547516
ENSG00000184937	Heart - Atrial Appendage	137	-0.0439608908789163	0.0690490960071485	-0.636661352878032	0.525430279597635	0.962899058635331	137	0.0105334392497979	0.0092442475054525	1.13945880868993	0.256538942025034	0.908975398921182
ENSG00000149100	Heart - Atrial Appendage	137	-0.0026404078078047	0.0263074253280834	-0.100367397222491	0.920202487155458	0.99765539666678	137	0.0012775862358314	0.003856276834229	0.331300446194981	0.740933651827227	0.979220758885263
ENSG00000186714	Heart - Atrial Appendage	137	-0.0024589576655479	0.0014127455371809	-1.74055242138974	0.0840548996191349	0.78774773197141	137	-0.0176533528500961	0.0155825394991725	-1.13289318798348	0.259276450124942	0.908975398921182
ENSG00000060749	Heart - Atrial Appendage	137	-0.0005269226719757	0.0215402640556824	-0.0244622197115889	0.980520267200001	0.998489428988775	137	0.0209991901824515	0.0126191523442459	1.66407295907056	0.098428129265227	0.850659041816265
ENSG00000121690	Heart - Atrial Appendage	137	-0.104105897844961	0.0443038015124306	-2.34981862257917	0.0202410900156686	0.628497194869515	137	0.0138786277403519	0.0181803782564693	0.763384982675669	0.446572015032799	0.939237852367633
ENSG00000176148	Heart - Atrial Appendage	137	-0.0383164105599726	0.0268353484786361	-1.42783353793511	0.155663480561159	0.843694567299539	137	0.0164844131763565	0.010593624797263	1.55606919178555	0.122043739043637	0.856709468125532
ENSG00000176102	Heart - Atrial Appendage	137	0.0147117204981404	0.0270294927906699	0.5442840016302	0.587149546900632	0.972125857110911	137	0.0048089789443825	0.0066839446406143	0.719482162548334	0.473093331748239	0.943568216020675
ENSG00000110422	Heart - Atrial Appendage	137	-0.0326644169378984	0.038467608605904	-0.84914082579298	0.397315618252394	0.941224353657135	137	-0.0009017632159665	0.0115711380654802	-0.0779321109871439	0.937997981049014	0.992879175501079
ENSG00000110427	Heart - Atrial Appendage	137	-0.0016108931440368	0.0191591475005073	-0.0840795836032998	0.933118491500184	0.997894427816465	137	0.0413605921181986	0.0351370227842394	1.17712284197142	0.24122726965898	0.908387148779194
ENSG00000205177	Heart - Atrial Appendage	137	-0.0129571068840566	0.0634402064568373	-0.204241247116247	0.838474493283262	0.996089167117615	137	0.0090657412366924	0.0262424771237694	0.345460575003457	0.730288348470464	0.978258663841091
ENSG00000085063	Heart - Atrial Appendage	137	-0.007744908627463	0.0377330653546521	-0.205255219915711	0.837683837556947	0.996089167117615	137	0.0002040427802732	0.0075258662089795	0.0271121987299989	0.97841046820129	0.998017048946124
ENSG00000110429	Heart - Atrial Appendage	137	-0.0007591669576611	0.0200141145613604	-0.0379315785034429	0.9697986209798	0.998056591206584	137	0.0054367633206731	0.0104142944796024	0.522048164791351	0.602496294607227	0.963969310422493
ENSG00000135363	Heart - Atrial Appendage	137	-0.0616259022544782	0.0627963567495885	-0.981361108260186	0.328181150024361	0.923651711615131	137	0.002383280124297	0.014109743468428	0.16891023778213	0.86612123865708	0.988600667132367
ENSG00000135387	Heart - Atrial Appendage	137	0.000454596823231	0.0256647765487999	0.0177128689340682	0.985894229999733	0.998678479692017	137	0.0068195410875095	0.0065518270617872	1.04086097254973	0.299809195282403	0.908975398921182
ENSG00000135372	Heart - Atrial Appendage	137	0.0131560340772006	0.0332990791461244	0.395087023862396	0.693406135492752	0.983821387898945	137	-0.0089138991633741	0.0073089442840122	-1.21958778408978	0.224757480351378	0.903918530851949
ENSG00000166016	Heart - Atrial Appendage	137	0.139762786908525	0.0707681354327781	1.97493951273146	0.050328071794759	0.730412842530295	137	-0.0007717056365532	0.0019145220103087	-0.403080054654911	0.687529933673256	0.973956729274718
ENSG00000121691	Heart - Atrial Appendage	137	-0.0032276959086272	0.0473336750992463	-0.0681902662715196	0.945735702803261	0.997894427816465	137	-0.0009255234905884	0.0153067771578795	-0.0604649483717129	0.951875166691731	0.994523272116468
ENSG00000135374	Heart - Atrial Appendage	137	-0.016943173048091	0.0237898037400416	-0.712203145231215	0.477575739156345	0.956776023185574	137	-0.008145494902862	0.0080957363290782	-1.00614626906821	0.316153560020184	0.912538984587404
ENSG00000135373	Heart - Atrial Appendage	137	-0.0428817086803794	0.0284123493828523	-1.50926303568053	0.133583139010738	0.831899416309	137	-0.0204429216077261	0.0181403197806897	-1.12693281347154	0.261779263906117	0.908975398921182
ENSG00000149089	Heart - Atrial Appendage	137	0.0017550700168439	0.0330780503205879	0.0530584481199481	0.957764264517327	0.997894427816465	137	0.0202289986577027	0.020369128789007	0.993120465153135	0.322436206643931	0.913616529359603
ENSG00000110435	Heart - Atrial Appendage	137	0.0403183669438983	0.0538242781736748	0.749073992479806	0.455123999860667	0.952958848257408	137	-0.0143866890368795	0.0085493207262794	-1.68278738130116	0.094738367886818	0.846864748179421
ENSG00000026508	Heart - Atrial Appendage	137	-0.0432335570998951	0.0740187975304306	-0.584088887449448	0.560141348731755	0.970589386915187	137	-0.0021038926968265	0.0103329197413566	-0.203610668570853	0.838965775111427	0.985918160035332
ENSG00000110436	Heart - Atrial Appendage	137	-0.0172128951843893	0.0299709763123365	-0.574318801129752	0.566713820147717	0.971552077723712	137	-0.0137511210503365	0.0196411066061844	-0.700119465061437	0.485063053806045	0.945939776397182
ENSG00000149090	Heart - Atrial Appendage	137	-0.0441742656468632	0.0816830737519044	-0.540800726733588	0.589541731510237	0.972125857110911	137	0.0078488052335005	0.0060232316362098	1.3030887250485	0.194772942449803	0.886745916788854
ENSG00000179431	Heart - Atrial Appendage	137	0.0930436990570933	0.0849197318521282	1.09566642555009	0.275187811986404	0.915356790059625	137	0.001194539679969	0.0384684144690425	0.031052480234931	0.975273760673066	0.997314917630478
ENSG00000166326	Heart - Atrial Appendage	137	0.0205001545487426	0.0225097011613052	0.910725309138399	0.364073563689739	0.93150349996934	137	-0.0482641309697953	0.0366032323280277	-1.3185756530261	0.189553947384833	0.885159189064726
ENSG00000179241	Heart - Atrial Appendage	137	-0.001773177065358	0.0684824889488022	-0.0258924156025303	0.97938162419756	0.998489428988775	137	0.0060531715210157	0.0100205944460241	0.604073097022446	0.546813532926481	0.957240760629427
ENSG00000110442	Heart - Atrial Appendage	137	-0.0148749258185624	0.0312404073089936	-0.476143786200897	0.634746447896019	0.97745446349639	137	-0.0014052627117285	0.0047022484822559	-0.298849096773879	0.765516858884747	0.980512542055999
ENSG00000135362	Heart - Atrial Appendage	137	0.0187112481961089	0.0382256656578768	0.489494371754733	0.625291145405903	0.976550062737705	137	0.0029168614720008	0.010986635662668	0.265491781247662	0.791037510031489	0.982403794616501
ENSG00000175104	Heart - Atrial Appendage	137	0.0368988671883649	0.0414565528859639	0.890061151245835	0.375026375614417	0.936085655643947	137	-0.0103392951018198	0.013136573948513	-0.787061766815554	0.43263166892762	0.936194169622357
ENSG00000166349	Heart - Atrial Appendage	137	-0.0205516971797087	0.0125425638923854	-1.63855630762907	0.103648875860924	0.812998704963807	137	0.0254223798914379	0.0304042011967679	0.836146943210614	0.404556629713333	0.933549031382158
ENSG00000175097	Heart - Atrial Appendage	137	-0.0023531251598099	0.0027021092909872	-0.870847514443116	0.385393057303314	0.939312723800094	137	-0.0086394094675165	0.0101837996580761	-0.848348333390983	0.397752660347678	0.933050887543918
ENSG00000166352	Heart - Atrial Appendage	137	-0.0141957524217359	0.0491164530359024	-0.289022344739742	0.77301041272951	0.989017174593797	137	-0.0028569265591762	0.0064833177227576	-0.440658113846232	0.660168610598962	0.971203088604271
ENSG00000148948	Heart - Atrial Appendage	137	-0.107872280489822	0.0387838830684184	-2.78136875308554	0.0061927579506999	0.515877676027352	137	0.0031168937440424	0.0099199459340318	0.314204710869393	0.753852849590765	0.979384435892298
ENSG00000166181	Heart - Atrial Appendage	137	0.015393705066931	0.0224798890807803	0.684776735846629	0.494666176821857	0.96104837347206	137	-3.22850064466383e-05	0.0061321181622994	-0.0052649028593623	0.995807042835258	0.998956294078992
ENSG00000052841	Heart - Atrial Appendage	137	0.0057797137610141	0.0269743087021897	0.214267354349104	0.830663904983929	0.995546629957818	137	-0.0011754688816616	0.0028625333612389	-0.41063936496896	0.681991043539047	0.973780092452884
ENSG00000149084	Heart - Atrial Appendage	137	0.0534178276490738	0.0487298070272766	1.09620437485363	0.274953233989	0.915356790059625	137	0.0067677352169277	0.0055295487846324	1.22392178467373	0.22312338622923	0.903634636251204
ENSG00000166199	Heart - Atrial Appendage	137	-0.0225146120373425	0.0349679758294108	-0.643863749711411	0.520762998296242	0.962899058635331	137	0.0090486969523277	0.0088280248300036	1.02499677182309	0.307206350577045	0.91122191607682
ENSG00000187479	Heart - Atrial Appendage	137	-0.1482488919236	0.133349644979294	-1.11173068324719	0.268242281977447	0.911507689241114	137	0.0005011070399902	0.0022431176890899	0.223397569564683	0.823565352122704	0.984959168126592
ENSG00000205126	Heart - Atrial Appendage	137	-0.0033430396001336	0.0030454652054722	-1.09771065324494	0.27429714130548	0.915356790059625	137
ENSG00000110455	Heart - Atrial Appendage	137	0.054368370598887	0.0788258870488938	0.68972735524262	0.491557002554398	0.960402256655587	137	0.0016051866550166	0.0051913739802513	0.309202662170551	0.757646282555671	0.979384435892298
ENSG00000151348	Heart - Atrial Appendage	137	-0.0729566524201273	0.0339754298803752	-2.1473356680696	0.0335643120067232	0.701131024161549	137	0.0022951312521237	0.0087439202503861	0.262483095270956	0.793350998159255	0.982687030887736
ENSG00000085117	Heart - Atrial Appendage	137	0.0199378065109328	0.047385467005092	0.420757835071886	0.674605169395415	0.98132276088259	137	-0.0152766647171843	0.0146274223147578	-1.04438529143795	0.298182318491232	0.908975398921182
ENSG00000157570	Heart - Atrial Appendage	137	0.0681637158381607	0.050674342366071	1.34513271717956	0.180851784048354	0.861312180725967	137	0.00827874852268	0.0050687369659492	1.63329614029986	0.104747672069266	0.850659041816265
ENSG00000175274	Heart - Atrial Appendage	137	0.017885491779167	0.0490290538166656	0.364793737322492	0.715839789334302	0.98475702333919	137	-0.0026759902735178	0.006326993171037	-0.42294818426036	0.673009151002162	0.972164819762379
ENSG00000019485	Heart - Atrial Appendage	137	-0.0188295375486758	0.0306799657093683	-0.613740501767448	0.540426082725219	0.965581589257288	137	0.003710227087326	0.0078127116719782	0.474896200333802	0.635631890760727	0.968765334938911
ENSG00000019505	Heart - Atrial Appendage	137	-0.0783230791349368	0.104312532493074	-0.750850135290671	0.454057839595719	0.952958848257408	137	-0.0007214402624166	0.0018272246596469	-0.394828440283894	0.693595498372091	0.973956729274718
ENSG00000175264	Heart - Atrial Appendage	137	0.0045369151794668	0.0538873170536033	0.0841926343253237	0.933028778469053	0.997894427816465	137	-0.0299620932005234	0.0185091063598061	-1.61877578625775	0.107840273687261	0.850659041816265
ENSG00000181830	Heart - Atrial Appendage	137	0.0023189623037666	0.0456638625665924	0.0507833147137935	0.95957371958249	0.997894427816465	137	0.0109342797654479	0.0121557106634095	0.89951793590824	0.369985967808942	0.930260626894978
ENSG00000121671	Heart - Atrial Appendage	137	-0.0025204633606171	0.0571384727613859	-0.0441114933390463	0.964881120247778	0.997894427816465	137	-0.0057743616874563	0.0097682126468177	-0.591137999983808	0.555421013461334	0.957240760629427
ENSG00000121653	Heart - Atrial Appendage	137	-0.0233723593313615	0.0362086684332321	-0.645490716524402	0.519711692687214	0.962899058635331	137	0.0068853911875793	0.0215021394859449	0.320218887617211	0.749299791027801	0.979220758885263
ENSG00000234776	Heart - Atrial Appendage	137	-0.006927922730058	0.0133003015567037	-0.520884635624386	0.603305821145664	0.973967289180051	137	0.0024268178136967	0.0169234231575329	0.143399936945766	0.88618914985199	0.991816532286663
ENSG00000121680	Heart - Atrial Appendage	137	0.0310178078010261	0.0286875750114484	1.0812279458493	0.281535491455299	0.915356790059625	137	-0.0016379222251132	0.009192785573271	-0.178174744973452	0.858854071691806	0.987346621075378
ENSG00000165905	Heart - Atrial Appendage	137	-0.0165074901884157	0.0269605642871974	-0.612282814727825	0.541387034090867	0.965581589257288	137	0.0240049483599394	0.0247541804749866	0.969733107674306	0.333921767605787	0.920530766521637
ENSG00000135365	Heart - Atrial Appendage	137	-0.0304050370006834	0.0263311715659263	-1.15471645173695	0.250259228521378	0.902015203479811	137	0.0034993281588193	0.0048946354232197	0.714931318933128	0.475891733225291	0.944071266015033
ENSG00000157613	Heart - Atrial Appendage	137	-0.0303915689195996	0.0580032214438775	-0.523963465529337	0.60116849937454	0.97297499408564	137	-0.0041103877035429	0.0088172516923848	-0.466175611964553	0.641844608176513	0.969900476263106
ENSG00000149091	Heart - Atrial Appendage	137	0.0994176412719158	0.0466439600997229	2.13141510839485	0.0348781160015596	0.703485219461823	137	-0.002237601405181	0.0026804971862136	-0.834771033034286	0.405328283431491	0.933549031382158
ENSG00000110492	Heart - Atrial Appendage	137	-0.210549932911901	0.0784230359408371	-2.68479701641163	0.008173060431767	0.558911157114058	137	0.0085375019561515	0.0064957861306951	1.3143138927879	0.190979629674067	0.885159189064726
ENSG00000110497	Heart - Atrial Appendage	137	-0.008841909194663	0.0186712985406395	-0.473556200465543	0.636586113787436	0.97745446349639	137	0.0042931614882066	0.0081637506069875	0.525881019017411	0.599837673469518	0.963969310422493
ENSG00000180423	Heart - Atrial Appendage	137	0.0088335412120083	0.0265547669388073	0.332653690102586	0.73991494613244	0.986906930138569	137	0.0009557112932793	0.0291991056801908	0.0327308412712026	0.973937796156555	0.997314917630478
ENSG00000175224	Heart - Atrial Appendage	137	0.0166493239102413	0.0261718122850915	0.636154796193666	0.525759349977034	0.962899058635331	137	0.0055551194067647	0.0058454569290173	0.950331081765165	0.343650166835517	0.923163120440116
ENSG00000175220	Heart - Atrial Appendage	137	0.213533364490072	0.0503984100996436	4.23690676090559	4.18461410953738e-05	0.195173744780738	137	0.0021107397010414	0.0043846413472532	0.481393923442267	0.631019554539583	0.967610752789195
ENSG00000175213	Heart - Atrial Appendage	137	0.0076440328783462	0.0434474981417908	0.175937239318129	0.860608540813141	0.99765539666678	137	0.0138006733915853	0.015309836395193	0.901425269045885	0.368975068931616	0.930260626894978
ENSG00000180210	Heart - Atrial Appendage	137	0.0030494288930664	0.0121691406282635	0.250587037015905	0.802516768131084	0.993045659834695	137	0.0098683855517699	0.0213900461197825	0.461354103516551	0.645290496361042	0.969900476263106
ENSG00000175216	Heart - Atrial Appendage	137	0.0180029557465931	0.02581307748433	0.697435466868371	0.486737213828629	0.958588597884424	137	-0.0005116396871024	0.0050918205477457	-0.100482662793162	0.920110911056927	0.992180715409638
ENSG00000134569	Heart - Atrial Appendage	137	0.0880536886464245	0.0443456549711013	1.98562156098058	0.049114130193938	0.724914273314435	137	0.0210599462435919	0.0101299595178346	2.07897634798186	0.0395210138671454	0.82322267851914
ENSG00000149179	Heart - Atrial Appendage	137	-0.0101879105901947	0.021791319565545	-0.467521508257037	0.64088532770635	0.97745446349639	137	0.0046209578199839	0.0074121286029921	0.623431954232217	0.534057474319381	0.952842685147191
ENSG00000149182	Heart - Atrial Appendage	137	0.0509924401092731	0.0336789102906495	1.51407630678094	0.132358890011284	0.831899416309	137	-0.0003135201921022	0.0049952181689195	-0.0627640638507115	0.950047646077851	0.994523272116468
ENSG00000165912	Heart - Atrial Appendage	137	0.0976915078754174	0.0706290756536153	1.38316276931789	0.168912536943774	0.853514268674707	137	-0.0004416157266665	0.0065157000578797	-0.0677771724824055	0.946063761275296	0.994292956880257
ENSG00000134574	Heart - Atrial Appendage	137	0.0927616124450669	0.0554621160482628	1.67252205747697	0.0967519587372999	0.808021291075016	137	0.0021711797962353	0.0054541655339479	0.398077356237436	0.691204901168121	0.973956729274718
ENSG00000134575	Heart - Atrial Appendage	137	-0.0328823413940437	0.0333389091337388	-0.98630525858349	0.325758821081327	0.923335599303983	137	0.0044796861894293	0.0077979623611307	0.574468814027433	0.566611059016122	0.957428678162211
ENSG00000025434	Heart - Atrial Appendage	137	-0.0342289219446345	0.0524110714373554	-0.653085712730502	0.514818682920358	0.962899058635331	137	0.0038327047981122	0.0049890015859711	0.768230823756335	0.443698033465935	0.938624289426372
ENSG00000110514	Heart - Atrial Appendage	137	0.0244393819827359	0.0410210825290978	0.595776134513275	0.552328579398502	0.966991999816709	137	-0.005434098818284	0.0044816021387735	-1.21253485919015	0.22743517331981	0.903918530851949
ENSG00000134571	Heart - Atrial Appendage	137	0.0505944815171622	0.0889885424474213	0.568550513646808	0.570611703066093	0.971569467064005	137	-0.0014899386983054	0.0024994075987055	-0.596116735452454	0.552100073443492	0.957240760629427
ENSG00000066336	Heart - Atrial Appendage	137	0.0061089498239055	0.0775887616052457	0.0787349829732627	0.937360736550349	0.997894427816465	137	0.0288158488099512	0.0162366723672602	1.77473857685617	0.0782053089950838	0.843121754191014
ENSG00000165915	Heart - Atrial Appendage	137	0.0552478708890661	0.0353499649315319	1.56288332947639	0.120435896193572	0.829330592633157	137	0.0040700593732746	0.004611594937512	0.882570873726926	0.379044281259708	0.930261234006756
ENSG00000165916	Heart - Atrial Appendage	137	0.0221835915613822	0.0244667272358208	0.906684059031159	0.36619952564967	0.93150349996934	137	-0.0031109753204165	0.0082686888569066	-0.376235625049309	0.707335095856289	0.975708248067251
ENSG00000165917	Heart - Atrial Appendage	137	-0.0139870212993108	0.0352620397696383	-0.396659449954851	0.692248859468832	0.983821387898945	137	0.0160733916284261	0.027480758213547	0.584896220967533	0.559598323352844	0.957240760629427
ENSG00000149187	Heart - Atrial Appendage	137	0.003478661945785	0.0274804228485148	0.126586914799715	0.899456878982696	0.99765539666678	137	-0.0038351094007851	0.0062343465978969	-0.615158195099208	0.53949063115166	0.954505764487364
ENSG00000213619	Heart - Atrial Appendage	137	0.0259693658108122	0.0482761321590453	0.537933853633021	0.59151399673594	0.97238710800632	137	0.0033703015522415	0.0095103843806442	0.354381212929818	0.723608716348553	0.978258663841091
ENSG00000110536	Heart - Atrial Appendage	137	0.0269337589683846	0.0380696013892472	0.707487286063154	0.480490924064125	0.956776023185574	137	0.0016716441994257	0.0080393830132426	0.207931901822837	0.835596952880561	0.985517058004138
ENSG00000123444	Heart - Atrial Appendage	137	0.0231187450861877	0.0324582989392251	0.712259910153493	0.477540708689496	0.956776023185574	137	0.0039187673847679	0.0144935880137741	0.27037938301018	0.787283228896307	0.9823721957348
ENSG00000172247	Heart - Atrial Appendage	137	-0.0972138133879984	0.0412973998908269	-2.35399356000598	0.0200243352191009	0.628497194869515	137	-0.0321500236060986	0.0455504353791385	-0.705811554565797	0.481527172635613	0.945097930824586
ENSG00000109919	Heart - Atrial Appendage	137	0.0060646789147378	0.0359675452891214	0.168615313221615	0.866353184577934	0.99765539666678	137	-0.0002382524831678	0.0072946504165927	-0.032661261275233	0.973993179939895	0.997314917630478
ENSG00000165923	Heart - Atrial Appendage	137	0.0019417510817534	0.0141731283348508	0.137002293063193	0.891234373046887	0.99765539666678	137	0.0080304820663959	0.016557426972524	0.485007850538733	0.628460508484014	0.967610752789195
ENSG00000109920	Heart - Atrial Appendage	137	0.0242417533892094	0.0296326301210435	0.818076333089118	0.414764241493407	0.948314612333883	137	0.0073287095601738	0.0059224215923472	1.23745151301686	0.218077472669302	0.899365491564523
ENSG00000030066	Heart - Atrial Appendage	137	0.0013279517262299	0.0209454312185373	0.0634005436495716	0.949541921034373	0.997894427816465	137	0.006273987962142	0.0080547036993268	0.778922254168882	0.437395062626012	0.936200723167726
ENSG00000149177	Heart - Atrial Appendage	137	0.0060802377717211	0.0260686745290204	0.233239237574295	0.815931135272688	0.993606938373197	137	-0.0073406950546998	0.0125746503752005	-0.583769316495435	0.560354143307409	0.957240760629427
ENSG00000086205	Heart - Atrial Appendage	137	-0.0456035459448335	0.0404330044173156	-1.12787923138612	0.26138400004223	0.909338612400627	137	-0.0051138012665249	0.0142671050981486	-0.35843299894024	0.720581783197173	0.978258663841091
ENSG00000134817	Heart - Atrial Appendage	137	0.101599043609224	0.0944401106644751	1.07580394489564	0.283945839500022	0.915356790059625	137	-0.010896246182883	0.0094033587581234	-1.15876108347667	0.248608704147385	0.908975398921182
ENSG00000149115	Heart - Atrial Appendage	137	-0.0556719654319352	0.0512690780236902	-1.0858780297592	0.279480268752752	0.915356790059625	137	-0.0005477163176728	0.0038870575637321	-0.14090769397996	0.888153875804439	0.99214939090399
ENSG00000149136	Heart - Atrial Appendage	137	0.021198418901245	0.028376960102625	0.747029238670427	0.456353161794296	0.953259295395417	137	0.0021328454096784	0.0079367904733415	0.268728954965148	0.788550407159613	0.982403794616501
ENSG00000109991	Heart - Atrial Appendage	137	0.0297883116893583	0.0593763525503037	0.501686452769587	0.616710407095571	0.976456810374154	137	0.0283661933738347	0.0321535069148254	0.882211494036303	0.379237854380641	0.930261234006756
ENSG00000186652	Heart - Atrial Appendage	137	-0.0244778466111316	0.0696914089838033	-0.351231908897414	0.725965361514859	0.985428275262837	137	0.0226575597769083	0.0271522856000073	0.834462339954992	0.405501530310656	0.933549031382158
ENSG00000134802	Heart - Atrial Appendage	137	-0.0081865667367212	0.0583697383020609	-0.140253613856483	0.88866996859087	0.99765539666678	137	0.0027052082504769	0.0075833985088646	0.356727692381553	0.721855215687278	0.978258663841091
ENSG00000186907	Heart - Atrial Appendage	137	-0.0406927911127007	0.0418548625329783	-0.97223568899881	0.332682990820088	0.925279683608595	137	-0.0297715242602054	0.0259943543119927	-1.14530731953861	0.25411757581604	0.908975398921182
ENSG00000149150	Heart - Atrial Appendage	137	-0.0568350450423235	0.0498322937548395	-1.14052636874264	0.256099052243415	0.905429110225008	137	0.0085816472897658	0.0085361554615725	1.00532931111647	0.316545193333603	0.912538984587404
ENSG00000134809	Heart - Atrial Appendage	137	-0.03662740905788	0.0458697136148192	-0.798509652042969	0.425986094118897	0.948314612333883	137	-0.0141840727984133	0.0228547649257713	-0.620617750586406	0.535902346974845	0.952919244650433
ENSG00000214872	Heart - Atrial Appendage	137	0.0305506727483533	0.0303342595722895	1.00713428246198	0.315683300504172	0.922261142029574	137	0.0021243731967282	0.0075953816340624	0.279692752659231	0.780143301180909	0.981757110435717
ENSG00000156587	Heart - Atrial Appendage	137	-0.0330511544294076	0.0497251513565731	-0.664676798918152	0.507398147246177	0.962721594803393	137	-0.003089893601975	0.010416708068882	-0.296628606805788	0.767208055880044	0.980973440159952
ENSG00000149131	Heart - Atrial Appendage	137	-0.100564435963824	0.0610572062956337	-1.64705269148575	0.101887628097154	0.812090928937018	137	0.0062776558607205	0.0050000687241244	1.25551391532521	0.211471080265873	0.89521735081203
ENSG00000166793	Heart - Atrial Appendage	137	-0.11467999489997	0.0481682872970338	-2.38081944231868	0.0186798290713848	0.62529163189129	137	-0.0221198447318363	0.0138375337615774	-1.598539531174	0.112271715010504	0.850659041816265
ENSG00000172409	Heart - Atrial Appendage	137	-0.0234389388963483	0.046774084990559	-0.501109511839287	0.617115277340796	0.976456810374154	137	0.0037853872338382	0.0159886978913522	0.236753940787489	0.813208218663391	0.984936889621072
ENSG00000156599	Heart - Atrial Appendage	137	0.0388892539676132	0.0257670299372228	1.5092641279325	0.133582860196291	0.831899416309	137	0.0087484071648494	0.0059824418710227	1.46234720762173	0.145980939093587	0.867144416256394
ENSG00000156603	Heart - Atrial Appendage	137	-0.0038943999729586	0.0373545777008812	-0.104254959168412	0.917122719466396	0.99765539666678	137	-0.0145911802950551	0.0118287696019314	-1.23353322332634	0.219530192778822	0.901339557317877
ENSG00000213593	Heart - Atrial Appendage	137	0.0133935862418394	0.0238577064897764	0.561394543418449	0.575465178855644	0.971587953269571	137	0.0072361715457647	0.006944233502004	1.04204035530724	0.299264109963589	0.908975398921182
ENSG00000211450	Heart - Atrial Appendage	137	0.0552991778652917	0.0295966880269679	1.86842452827506	0.0638839062850193	0.76062519944793	137	-0.0022263890795933	0.0049936646624287	-0.445842728756734	0.656428374862112	0.971203088604271
ENSG00000233436	Heart - Atrial Appendage	137	-0.00028380419698	0.0070863124368871	-0.040049630821063	0.968113097570368	0.997894427816465	137	0.0155771786140296	0.0103560329446201	1.50416464464048	0.134885732876632	0.864657298062466
ENSG00000198561	Heart - Atrial Appendage	137	-0.0200839517093397	0.0356634603807354	-0.563152074838722	0.574271322451843	0.971587953269571	137	0.0024155487923937	0.0062327289536035	0.387558774073934	0.698955771556965	0.973956729274718
ENSG00000110031	Heart - Atrial Appendage	137	0.0373621350824077	0.0334344571646404	1.11747395504065	0.265788930493134	0.910204204127826	137	-0.0228071944942657	0.0206530685886423	-1.10430052543418	0.271436288124796	0.908975398921182
ENSG00000149124	Heart - Atrial Appendage	137	-0.0161806170730571	0.0103080000248381	-1.56971449690224	0.11883715358113	0.826017335295701	137	-0.0037132564097376	0.0234058855277488	-0.158646268919646	0.874185752162463	0.990194855813413
ENSG00000156689	Heart - Atrial Appendage	137	0.0362944407857773	0.038485559420291	0.94306647304811	0.347342111208281	0.926918928611636	137	-0.001695254931683	0.0359512738609849	-0.047154238212482	0.962460308359889	0.996926562330443
ENSG00000166840	Heart - Atrial Appendage	137	0.010139870014143	0.0064074696461442	1.58250769400754	0.115888373771327	0.823771031675218	137	0.0231756765404745	0.018597189250885	1.24619243412666	0.214861949439262	0.896891182338812
ENSG00000189057	Heart - Atrial Appendage	137	-0.002225388400974	0.0220692154481918	-0.100836769943101	0.919830579933706	0.99765539666678	137	-0.0086350106692995	0.0204768513655048	-0.42169621272175	0.673920604778157	0.972164819762379
ENSG00000166801	Heart - Atrial Appendage	137	0.0113199004077818	0.0562111920807278	0.201381610828049	0.840705210004778	0.996089167117615	137	-0.0002327664574141	0.007701462391534	-0.030223669944811	0.975933514405476	0.997314917630478
ENSG00000110042	Heart - Atrial Appendage	137	0.022600678711852	0.0654765752637745	0.345171973653241	0.730505676340278	0.985700941671119	137	0.006228782655659	0.0153309868087706	0.406287131634323	0.685177937905069	0.973872792930415
ENSG00000110048	Heart - Atrial Appendage	137	0.0206136835369464	0.0215199648564928	0.957886487009158	0.339843044230078	0.925577280180345	137	0.0099259744813896	0.0073448033771048	1.3514282100908	0.178829046932856	0.885159189064726
ENSG00000166889	Heart - Atrial Appendage	137	-0.0162383528291818	0.032625788295294	-0.497715263833916	0.619499582575351	0.976550062737705	137	0.0398667638735868	0.0168728744707653	2.36277250462936	0.0195728554505908	0.787541724018338
ENSG00000166900	Heart - Atrial Appendage	137	0.0074560593711908	0.0324029652815758	0.230104229856713	0.818361268064539	0.993757852131667	137	-0.0075936484685732	0.0080359226468881	-0.944962862666902	0.346373864200221	0.924439605643701
ENSG00000166902	Heart - Atrial Appendage	137	-0.0041996364013481	0.0460237274063224	-0.0912493758767405	0.927430548567894	0.997894427816465	137	0.0034004641516197	0.0075606731111184	0.449756800967782	0.653610472227426	0.971203088604271
ENSG00000134812	Heart - Atrial Appendage	137	0.0081359769964541	0.0144673271006959	0.562369049916811	0.57480306935679	0.971587953269571	137	-0.0053804080540139	0.016632556393727	-0.323486536083127	0.746829691397282	0.979220758885263
ENSG00000134827	Heart - Atrial Appendage	137	-0.04027750939924	0.0361775708600347	-1.11332818765161	0.267558302569483	0.911275147964119	137	0.0013733546367696	0.028363910933405	0.0484190857880689	0.961454139916972	0.996863594226109
ENSG00000149507	Heart - Atrial Appendage	137	0.0016143873827429	0.0032944773554662	0.490028374322965	0.624914227792743	0.976550062737705	137
ENSG00000149516	Heart - Atrial Appendage	137	-0.0135199042455145	0.0182357380530864	-0.741396054613006	0.459749178953234	0.953921842911606	137	0.0096363871364875	0.0179150119278388	0.537894542035619	0.591539614102576	0.962973090352773
ENSG00000149534	Heart - Atrial Appendage	137	-0.012185816111943	0.0392137621349841	-0.310753558151248	0.756470268143404	0.987692448035744	137	0.0120665314804169	0.0265423579475948	0.454614149362352	0.650120402446607	0.969900476263106
ENSG00000110077	Heart - Atrial Appendage	137	0.026510600215929	0.0856246612572701	0.309614074107394	0.757334834241341	0.987692448035744	137	0.0110150455784149	0.0063321640356232	1.73953888693453	0.084229801331975	0.843121754191014
ENSG00000214787	Heart - Atrial Appendage	137	0.0315989604377623	0.0499249168574557	0.632929655706444	0.527856968428099	0.964193040520897	137	-0.0061432009786021	0.0157584006166452	-0.38983657847315	0.69727458864854	0.973956729274718
ENSG00000110079	Heart - Atrial Appendage	137	-0.0166003733833652	0.0766319528958961	-0.216624694478512	0.828829901210592	0.995241360299263	137	0.0225742504626563	0.0165264356973957	1.36594791980546	0.17423708849124	0.883574562574244
ENSG00000166926	Heart - Atrial Appendage	137	0.0128864326008982	0.0148146177002956	0.869845774058756	0.385938358179365	0.939312723800094	137
ENSG00000166927	Heart - Atrial Appendage	137	0.0660334125005571	0.0887816626714729	0.743773100363155	0.458314413023599	0.953521259760858	137	0.0058016006854524	0.010571438901742	0.548799528557689	0.584053749613284	0.962509404287774
ENSG00000166928	Heart - Atrial Appendage	137	0.0544874055930926	0.0668925585771434	0.814551076413908	0.41677288894626	0.948314612333883	137	0.0199459484332775	0.0156611759207794	1.27359200446839	0.205006648409641	0.892063265836252
ENSG00000166930	Heart - Atrial Appendage	137	0.0002250289195775	0.0044467677059076	0.0506050539313246	0.959715502652064	0.997894427816465	137
ENSG00000156738	Heart - Atrial Appendage	137	0.0943929086255318	0.0768436326153174	1.22837644984936	0.221456265225827	0.888795319781837	137	-0.008360368272304	0.0211779747547058	-0.394767128072355	0.693640642496541	0.973956729274718
ENSG00000071203	Heart - Atrial Appendage	137	-0.0033777939711784	0.003486263243439	-0.968886666127491	0.334345231727836	0.925423249248094	137	0.0021568751817138	0.0024570194349203	0.877842133057365	0.381596244925165	0.931248929845137
ENSG00000204979	Heart - Atrial Appendage	137	-0.0029222305612409	0.0015762489580788	-1.8539143491664	0.0659475577870106	0.765743402590257	137
ENSG00000166959	Heart - Atrial Appendage	137	0.0079790279022008	0.0138801434817416	0.574851975607943	0.566354183737065	0.971552077723712	137	-0.0048127890913888	0.0096284806796902	-0.499849275445986	0.617998730955853	0.963969310422493
ENSG00000166961	Heart - Atrial Appendage	137	-0.0001420037158918	0.0045057548776925	-0.0315160766056966	0.974904809930453	0.998217013526401	137
ENSG00000110104	Heart - Atrial Appendage	137	0.0046310007646474	0.0587039122392423	0.0788874299514184	0.937239707167447	0.997894427816465	137	0.0369385596650407	0.0154048857341864	2.39784704037545	0.0178661594578627	0.780089494164947
ENSG00000149506	Heart - Atrial Appendage	137	-0.0015790385062157	0.022375952069648	-0.0705685506163374	0.943846226580542	0.997894427816465	137	0.0137295335440654	0.0175709096988322	0.781378641139903	0.435954332726255	0.936200723167726
ENSG00000110107	Heart - Atrial Appendage	137	0.0142218361000813	0.0306403356653913	0.464154056776378	0.64328967423364	0.97745446349639	137	0.0074168797751763	0.0114074491163413	0.650178642002584	0.516686867824138	0.951681185731969
ENSG00000110108	Heart - Atrial Appendage	137	-0.0234879472014126	0.0328619067335154	-0.714746937598041	0.476007323757608	0.956776023185574	137	-0.0014981483408287	0.0043784342391664	-0.342165317324473	0.732761058787927	0.978258663841091
ENSG00000006118	Heart - Atrial Appendage	137	-0.0590075447871853	0.0515797436680705	-1.14400616581026	0.254658183987375	0.904313325958616	137	-0.0158638272671105	0.0080463911926685	-1.97154561433264	0.0507156917487737	0.843121754191014
ENSG00000110446	Heart - Atrial Appendage	137	-0.0333647917683556	0.0551210424973438	-0.605300448915918	0.546001952457205	0.966901495484029	137	0.0017284451734173	0.0044935933845121	0.384646545763294	0.701107380130107	0.974052367481906
ENSG00000013725	Heart - Atrial Appendage	137	0.0649666615111487	0.0385040603578346	1.68726780779445	0.0938756144174067	0.806088112085259	137	0.0159578268145412	0.0149818972228355	1.06514058781675	0.288722463507583	0.908975398921182
ENSG00000110448	Heart - Atrial Appendage	137	0.0505982898767372	0.0344467595097726	1.46888388332674	0.144205248202213	0.831899416309	137	0.0219725644004482	0.0462547363186173	0.475033826786823	0.635534049012922	0.968765334938911
ENSG00000167987	Heart - Atrial Appendage	137	0.0112824620513253	0.0315992236255128	0.357048710596039	0.721616348490082	0.985048834763488	137	0.0081943562098305	0.0071490612580079	1.14621429500995	0.253743520296672	0.908975398921182
ENSG00000229859	Heart - Atrial Appendage	137	0.0145049916153668	0.0256545194089647	0.56539712883096	0.572748028540133	0.971587953269571	137	-0.0100816033653982	0.0215521492245731	-0.467777169708137	0.64070170802537	0.969900476263106
ENSG00000229183	Heart - Atrial Appendage	137	0.0012831676337778	0.0015755352298501	0.814432841276329	0.416840358266957	0.948314612333883	137	0.0031198694487457	0.0213345287829714	0.14623568584444	0.883954486403045	0.991816532286663
ENSG00000256713	Heart - Atrial Appendage	137	0.0028521573905021	0.0423378486869922	0.0673666111754615	0.946390144813862	0.997894427816465	137	0.0030774304872764	0.0177379782310335	0.173493869887173	0.86252432358411	0.988451977632908
ENSG00000167992	Heart - Atrial Appendage	137	0.0223049627042108	0.0358216633923355	0.622666861109057	0.534560433330745	0.964784327239025	137	0.0088324567245525	0.0097552324732581	0.905407098064027	0.366870279186865	0.929923207038636
ENSG00000167986	Heart - Atrial Appendage	137	0.0394698333160693	0.0235115695695978	1.67874089389195	0.0955303203506595	0.807760596898076	137	0.0075648506224413	0.0037224045481436	2.03224838262514	0.0440990077730889	0.827523437305536
ENSG00000149476	Heart - Atrial Appendage	137	-0.0198320542279145	0.0244176061920192	-0.812203050207129	0.418113978475532	0.948314612333883	137	-0.0004574842626465	0.0064398559844299	-0.0710395176154025	0.943471922882006	0.993863875664775
ENSG00000162144	Heart - Atrial Appendage	137	-0.0248367968485639	0.0323566718209165	-0.76759429974836	0.444077125362911	0.952958848257408	137	-0.002917287758582	0.0057959250729199	-0.503334277424039	0.615553348276959	0.963969310422493
ENSG00000149483	Heart - Atrial Appendage	137	-0.0096144724392091	0.0310158359031618	-0.309985920393298	0.757052667747893	0.987692448035744	137	-0.0007165492370201	0.0056543361292293	-0.126725617409979	0.899346996886613	0.99214939090399
ENSG00000187049	Heart - Atrial Appendage	137	-0.0054246869624808	0.0387127430978823	-0.140126648963234	0.888770087306404	0.99765539666678	137	-0.0029169704911136	0.014617073188128	-0.19955913564713	0.8421270535465	0.986085727247173
ENSG00000149532	Heart - Atrial Appendage	137	-0.0078864353434444	0.0294158969584652	-0.26810113438254	0.789033258181802	0.990889154881208	137	-0.0020337084381312	0.004489471196021	-0.452995096601497	0.651282856344747	0.97058710422388
ENSG00000256591	Heart - Atrial Appendage	137	-0.0025975637738133	0.0124379662232986	-0.20884152016329	0.834888717872293	0.996089167117615	137	-0.0060525797685898	0.0104917122093913	-0.576891516636537	0.564977925941894	0.957240760629427
ENSG00000167985	Heart - Atrial Appendage	137	0.0248006713350597	0.0283795371982704	0.873892733408324	0.383738307260051	0.939312723800094	137	0.0065380077266269	0.0079614096910662	0.821212320471762	0.412979901350951	0.934491532464265
ENSG00000162148	Heart - Atrial Appendage	137	-0.0859713669753911	0.0351970537280815	-2.44257282554307	0.0158839950429437	0.605923058296651	137	0.0130413646221208	0.0136221219282097	0.957366604912982	0.340101523168745	0.92244698671709
ENSG00000011347	Heart - Atrial Appendage	137	-0.0403473491725373	0.0755249927175961	-0.534225131585309	0.594069950079943	0.97297499408564	137	0.0077519376351874	0.009804920782765	0.790617059223336	0.430560610802882	0.935704806593165
ENSG00000134780	Heart - Atrial Appendage	137	0.0559897354107349	0.0394841045511485	1.41803229545714	0.158499958548453	0.84609344317515	137	0.083679720060557	0.0433276951809609	1.93132174954295	0.0555486261664395	0.843121754191014
ENSG00000124920	Heart - Atrial Appendage	137	0.175720937174783	0.108865827142969	1.61410556265757	0.108854170367004	0.815006148713586	137	0.009756882387041	0.0119414907976238	0.817057313227805	0.415341917633161	0.934491532464265
ENSG00000134825	Heart - Atrial Appendage	137	-0.0577608635128041	0.0294914334438119	-1.95856412414989	0.0522383414803888	0.73797456685186	137	-0.0009485978354141	0.0058953702461137	-0.160905557380303	0.87240943894977	0.989840400625212
ENSG00000168496	Heart - Atrial Appendage	137	-0.0180125323523204	0.0485266633713268	-0.371188355038719	0.711082769634808	0.98475702333919	137	-0.0325461361757867	0.0258741786492594	-1.25786161628432	0.210623258755177	0.89521735081203
ENSG00000134824	Heart - Atrial Appendage	137	-0.0475317644881684	0.0704417506445187	-0.674766939396998	0.500985044967187	0.962406477021706	137	0.0037825605774286	0.0078013874877963	0.484857415856557	0.628566942570437	0.967610752789195
ENSG00000149485	Heart - Atrial Appendage	137	0.0176006485894798	0.0488192256687727	0.360526992150514	0.719020093377976	0.98475702333919	137	0.0095579019675705	0.0067987807547443	1.40582588442801	0.16208385932687	0.871473154595411
ENSG00000221968	Heart - Atrial Appendage	137	0.0404681704946143	0.0622058865036692	0.650552106386705	0.51644824205377	0.962899058635331	137	-0.0067974730446272	0.0046255560092891	-1.46954723518135	0.144021803411052	0.867144416256394
ENSG00000167994	Heart - Atrial Appendage	137	-0.0328765966913416	0.0514714757588301	-0.63873429324982	0.524084762875173	0.962899058635331	137	-0.0037289818407537	0.0105384620159418	-0.353844976156183	0.724009647143295	0.978258663841091
ENSG00000167995	Heart - Atrial Appendage	137	-0.105885582676202	0.0575134911502518	-1.84105642969194	0.0678223664968359	0.768718218404366	137	-0.0060578102335112	0.0105717742544389	-0.573017365648689	0.5675905692849	0.957489412043845
ENSG00000167996	Heart - Atrial Appendage	137	0.0240437441324832	0.0508192733394953	0.473122548838121	0.636894644289193	0.97745446349639	137	0.0009238946802389	0.0113500488348145	0.0814000621217598	0.935244916161479	0.992879175501079
ENSG00000149503	Heart - Atrial Appendage	137	0.0020657922979748	0.0263238613026756	0.0784760364075031	0.937566320514962	0.997894427816465	137	-0.0171547364198797	0.0112614933773259	-1.52330919577854	0.130031307135388	0.861781304805411
ENSG00000110484	Heart - Atrial Appendage	137	-0.0420370648283125	0.0841123545580722	-0.49977277475082	0.618053789288223	0.976550062737705	137	-0.017733163242441	0.0213999427311985	-0.828654705537516	0.408769263452207	0.933549031382158
ENSG00000162174	Heart - Atrial Appendage	137	-0.0627845574034341	0.0676059869272827	-0.92868339413439	0.354721090864588	0.929294135133998	137	0.0001015127607556	0.014086715902361	0.0072062758601234	0.994260960938225	0.998892730909852
ENSG00000149021	Heart - Atrial Appendage	137	-0.0269362070660728	0.0167245177279342	-1.61058199131701	0.109621247524058	0.816153375678835	137
ENSG00000124942	Heart - Atrial Appendage	137	-0.0282236349263146	0.0607205362930415	-0.464812016647965	0.642819595555829	0.97745446349639	137	-0.0042575282197367	0.0062748789884579	-0.678503637690559	0.498619238610167	0.948344821815699
ENSG00000254772	Heart - Atrial Appendage	137	0.0424519183341151	0.0195083683462828	2.17608759382504	0.0312998781778356	0.686930898513826	137	-0.0004520231759933	0.0016583422865725	-0.272575317926408	0.785598100297963	0.982207309424566
ENSG00000149016	Heart - Atrial Appendage	137	-0.0146107355423514	0.0354920439136861	-0.411662275012495	0.681243921248302	0.98252886279929	137	-0.0078257763686093	0.0084857844626609	-0.922221911603368	0.358065693974934	0.928192721007132
ENSG00000149480	Heart - Atrial Appendage	137	0.0418615218347868	0.0412311806809567	1.01528797243784	0.31179612049434	0.92181794176653	137	0.0076307010122794	0.0054330773315799	1.40448967437399	0.16248032761146	0.871473154595411
ENSG00000149499	Heart - Atrial Appendage	137	-0.0041572556971232	0.0568944407113635	-0.0730696293898699	0.941859538637789	0.997894427816465	137	-0.0038120001299193	0.0037382774032272	-1.0197210422716	0.309693169386251	0.91122191607682
ENSG00000149489	Heart - Atrial Appendage	137	-0.0199678037241368	0.0379841141658334	-0.525688282131843	0.59997264559267	0.97297499408564	137	0.0041055740626277	0.0131805568392973	0.311487148280956	0.75591304489593	0.979384435892298
ENSG00000149541	Heart - Atrial Appendage	137	0.017840541536059	0.0428393668399316	0.416452035874381	0.677744773712051	0.981960878205203	137	0.0125253731868966	0.0162228966590441	0.772079946642193	0.441422819582392	0.937965110169494
ENSG00000089597	Heart - Atrial Appendage	137	-0.0210439720083041	0.0307876906963916	-0.683519014655116	0.495457762934757	0.961999548809518	137	0.0108744717509598	0.004119178911776	2.63996101744242	0.0092726329982857	0.683356647311028
ENSG00000278615	Heart - Atrial Appendage	137	-0.0374483515415421	0.0497426709984609	-0.752841590325956	0.452864129716185	0.952958848257408	137	-0.0026666586085042	0.0094044530306582	-0.283552759507764	0.777189545179578	0.981757110435717
ENSG00000162194	Heart - Atrial Appendage	137	0.0803083081954803	0.0422933490244262	1.89884012611767	0.0597328493379848	0.758370220377196	137	0.0041894783084243	0.0128675320841829	0.325585223414688	0.745244623523936	0.979220758885263
ENSG00000214756	Heart - Atrial Appendage	137	0.0058763124339155	0.028860949794763	0.203607728633444	0.838968569603153	0.996089167117615	137	-0.0102737597592679	0.0185979049914241	-0.552414896409319	0.581581814628643	0.962170750706017
ENSG00000204922	Heart - Atrial Appendage	137	0.0044024363413907	0.0394583866707308	0.111571625523563	0.911329825541831	0.99765539666678	137	-0.030096675235957	0.0377209948287735	-0.797875967284917	0.426350203615382	0.935060977843071
ENSG00000162191	Heart - Atrial Appendage	137	0.0005532002669042	0.0229602624406787	0.0240938128792533	0.980813578973496	0.998489428988775	137	-0.0051101343170818	0.0070814778383272	-0.721619757026439	0.471782050815655	0.942205669919012
ENSG00000168000	Heart - Atrial Appendage	137	-0.0145200008936484	0.0325154530621672	-0.446556929896909	0.655914991791435	0.97984722899249	137	-0.0057458989886537	0.0045422093823675	-1.26500090703851	0.208060341229686	0.89313755260492
ENSG00000214753	Heart - Atrial Appendage	137	0.0353614382075159	0.0236371213752494	1.49601288778519	0.136999078859905	0.831899416309	137	0.0160451374762494	0.0159529788987839	1.00577688831974	0.316330593917083	0.912538984587404
ENSG00000162222	Heart - Atrial Appendage	137	0.0010666123684041	0.024403854615258	0.0437067170420413	0.96520317080733	0.997894427816465	137	-0.0053788077474754	0.0078137134242632	-0.688380473588018	0.492399911432917	0.94721064606238
ENSG00000185670	Heart - Atrial Appendage	137	-0.0143276792381646	0.0341069168219233	-0.420081337547199	0.675098065044559	0.981351293737695	137	0.0032272108683277	0.0220612646505797	0.146284037630769	0.883916391645903	0.991816532286663
ENSG00000168002	Heart - Atrial Appendage	137	-0.0254444742106895	0.0251869131188084	-1.01022598881674	0.314205592515704	0.922261142029574	137	0.0112032841613423	0.0093335090865807	1.20032927138302	0.232123296081543	0.904912077278973
ENSG00000162227	Heart - Atrial Appendage	137	0.0394442152240383	0.0330751117016177	1.19256483787201	0.235144874069881	0.895362576510719	137	0.0091930902342732	0.0085709368400765	1.07258872697412	0.285378159590095	0.908975398921182
ENSG00000168569	Heart - Atrial Appendage	137	0.0097421823569427	0.0404467597559848	0.240864346506797	0.810027966970237	0.993606938373197	137	0.0238780006630581	0.0116458338177476	2.05034701995055	0.0422747743926313	0.82322267851914
ENSG00000185475	Heart - Atrial Appendage	137	-0.034934114965754	0.0406834057660155	-0.858682165565791	0.392047502923794	0.940906864385115	137	0.0129923346396541	0.009131811442826	1.42275546544063	0.157124402402492	0.871473154595411
ENSG00000162231	Heart - Atrial Appendage	137	-0.032763927291136	0.0349208609027119	-0.938233664468207	0.34981040532064	0.926918928611636	137	-0.002992159080797	0.0045505519089745	-0.657537621952175	0.511960041091347	0.949808374677339
ENSG00000162236	Heart - Atrial Appendage	137	-0.0076831830744293	0.0242314586259815	-0.317074724762596	0.751679803701961	0.987692448035744	137	0.0047883143335407	0.0071987693341869	0.665157349993291	0.507089877035789	0.949392216058099
ENSG00000133316	Heart - Atrial Appendage	137	0.0116432736038051	0.040304958607146	0.288879433354405	0.773119541169043	0.989017174593797	137	0.0046854923686564	0.0089981717145131	0.52071604291561	0.603421562845595	0.963969310422493
ENSG00000168003	Heart - Atrial Appendage	137	-0.107584582924494	0.0701872615705343	-1.53282206082905	0.127674523837045	0.831899416309	137	-0.0059118723811698	0.007773736424407	-0.760493031717468	0.448292271884908	0.939919936120463
ENSG00000168539	Heart - Atrial Appendage	137	-0.0109508046834588	0.0093503479596333	-1.17116547220862	0.243608210741691	0.896501426324468	137	-0.0178294831974083	0.02771905016852	-0.643221289655045	0.521176660877576	0.95187940253704
ENSG00000197901	Heart - Atrial Appendage	137	-0.0039817277993564	0.0024984103754556	-1.59370447644349	0.113355553159249	0.818081963866702	137
ENSG00000149452	Heart - Atrial Appendage	137	-0.0051246750644401	0.0025265482724107	-2.02833055691051	0.0445058620908455	0.722034651994311	137	0.0080832590055725	0.0056548718363033	1.42943275100937	0.155200612601807	0.870752695574041
ENSG00000197658	Heart - Atrial Appendage	137	-0.0004717399788854	0.0011764158014867	-0.400997656006706	0.68905979387456	0.983821387898945	137
ENSG00000184999	Heart - Atrial Appendage	137	0.0018240918978881	0.0042302337730665	0.431203568346968	0.667012442992081	0.97984722899249	137	0.0073065842129685	0.0133053523035293	0.549146241774479	0.583816477136606	0.962509404287774
ENSG00000196600	Heart - Atrial Appendage	137	-0.0014476190743281	0.0019758447767782	-0.732658299549544	0.465045012962854	0.955557064009063	137	0.0007712921997325	0.0090367474898803	0.0853506419866559	0.932109667682868	0.992879175501079
ENSG00000149742	Heart - Atrial Appendage	137	0.0009460139396277	0.0021712473775643	0.435700671145546	0.66375414988	0.97984722899249	137
ENSG00000168004	Heart - Atrial Appendage	137	-0.0550858879979177	0.0515012526436886	-1.06960287702184	0.286718767374845	0.916161010579461	137	-0.0130553704080273	0.018363742196932	-0.710931915076027	0.478358600943479	0.945097930824586
ENSG00000133317	Heart - Atrial Appendage	137	-0.0399125843043219	0.0631825681837188	-0.631702468761103	0.528656257380505	0.964380729153093	137	-0.0106758694591187	0.0294156721512661	-0.362931345040136	0.717226423094383	0.978065852422626
ENSG00000133321	Heart - Atrial Appendage	137	0.0016990836671362	0.0604537633387783	0.0281055069742258	0.977619767605354	0.998403436608241	137	-0.0017587313718745	0.0133930721216935	-0.13131650123991	0.89572134078496	0.99214939090399
ENSG00000176485	Heart - Atrial Appendage	137	0.0604992780208544	0.0403230623352515	1.50036417169547	0.135869865292766	0.831899416309	137	0.0107718172582221	0.0039226476264289	2.74605783747865	0.0068582621102526	0.653996260548502
ENSG00000184743	Heart - Atrial Appendage	137	-0.0394219895419459	0.0492095948773939	-0.801103720527798	0.42448812706962	0.948314612333883	137	0.0141465937846027	0.0064442523083196	2.19522655348848	0.0298642655648595	0.82322267851914
ENSG00000133318	Heart - Atrial Appendage	137	-0.0662464292895467	0.0275567345436389	-2.40400143147	0.0175829351503863	0.620614920167809	137	0.0058780985068769	0.0062149219678118	0.945804072411628	0.345946139703245	0.924439605643701
ENSG00000188070	Heart - Atrial Appendage	137	-0.0457614854663633	0.035406897815665	-1.29244549196618	0.198424560172386	0.874945904981774	137	0.0198044772306942	0.0124397858691947	1.59202718108975	0.113728315738339	0.850659041816265
ENSG00000168005	Heart - Atrial Appendage	137	0.0227015930335578	0.0320343759046973	0.708663502641516	0.479762910121465	0.956776023185574	137	-0.0036059969635809	0.011212201903286	-0.321613630818057	0.748245148902174	0.979220758885263
ENSG00000072518	Heart - Atrial Appendage	137	0.0398102149788561	0.0301015320553575	1.32253118896553	0.188241470485173	0.864608111290342	137	-0.0030046675037631	0.0049293914262018	-0.609541268683185	0.543195003064307	0.956075902349076
ENSG00000167771	Heart - Atrial Appendage	137	-0.0017354546105276	0.067403247142126	-0.0257473442914145	0.979497120068957	0.998489428988775	137	0.0245091956106676	0.0250035682086619	0.980227918116782	0.328735137938188	0.917705429757724
ENSG00000110583	Heart - Atrial Appendage	137	0.102166406897962	0.0509717768830027	2.00437208874369	0.047043334316954	0.724914273314435	137	0.0039296133532258	0.0076006010192752	0.517013502387547	0.60599666860408	0.963969310422493
ENSG00000167770	Heart - Atrial Appendage	137	0.0246033518876631	0.0201279529511719	1.22234744622804	0.22371945896492	0.889020510902254	137	-0.0077325973555171	0.0100572178041788	-0.768860484686356	0.443325378614041	0.938567785047326
ENSG00000133315	Heart - Atrial Appendage	137	-0.0129697374367788	0.0568629678818495	-0.228087592327708	0.819925419784092	0.994109763800942	137	-0.0054834570603191	0.0088566925932764	-0.619131464998787	0.536878000712998	0.953570507024099
ENSG00000168439	Heart - Atrial Appendage	137	0.0394010858971913	0.0420887430855677	0.936143087406712	0.350881619548325	0.927772485242505	137	0.0116203192675469	0.0112142128754719	1.03621354406097	0.301963650879088	0.909454288293923
ENSG00000149781	Heart - Atrial Appendage	137	-0.0036497286873989	0.0494547426993773	-0.0737993666165588	0.941279953071837	0.997894427816465	137	-0.0033327564339138	0.0104154644393627	-0.319981547948886	0.749479303889419	0.979220758885263
ENSG00000149743	Heart - Atrial Appendage	137	0.0223876191135401	0.0384683583620442	0.581974902667783	0.561560283348414	0.970621575266884	137	0.0088511314435563	0.0061349168892212	1.44274675653837	0.151418762887406	0.870318788025617
ENSG00000149761	Heart - Atrial Appendage	137	0.0444309031727775	0.0434780179863258	1.02191648172075	0.308659663876421	0.92181794176653	137	0.0004148840121675	0.0049358219012704	0.0840557095588716	0.933137233521943	0.992879175501079
ENSG00000110011	Heart - Atrial Appendage	137	-0.0084749038509615	0.0402761972162479	-0.210419663143934	0.833659397766345	0.996052116863716	137	-0.0060635340529479	0.0050801045346918	-1.19358450432276	0.234743500391369	0.905773302209587
ENSG00000173511	Heart - Atrial Appendage	137	0.0506924787478789	0.0406901299896847	1.24581756707904	0.21500266460426	0.883074505729888	137	0.00205399445	0.0025099535283353	0.818339633308769	0.414612091503277	0.934491532464265
ENSG00000173486	Heart - Atrial Appendage	137	-0.0007751288511333	0.0323989140404972	-0.023924531858213	0.980948355087976	0.998489428988775	137	-0.0058957810427531	0.0073066079867201	-0.80691082010542	0.421143755352888	0.934491532464265
ENSG00000173457	Heart - Atrial Appendage	137	0.0246307983866777	0.0522947624891773	0.47099933557926	0.638406166903362	0.97745446349639	137	-0.0102085649318306	0.0125644585260614	-0.812495414000997	0.417944514787092	0.934491532464265
ENSG00000149782	Heart - Atrial Appendage	137	0.0080728408487896	0.0466816974235146	0.172933746936185	0.862964139737322	0.99765539666678	137	-0.03503735522849	0.0132820400243594	-2.63794983031455	0.0093250248576302	0.683356647311028
ENSG00000002330	Heart - Atrial Appendage	137	0.0472657267050436	0.0548481258107122	0.861756459430603	0.390359243559958	0.939608889552386	137	0.0039796918832786	0.006353480318924	0.626379823893529	0.532128459729842	0.952842685147191
ENSG00000173264	Heart - Atrial Appendage	137	-0.0130784823396055	0.0352737868581372	-0.370770577942312	0.711393213447183	0.98475702333919	137	0.0026365654992429	0.005383615787124	0.489738793312252	0.625117311889374	0.96751140445433
ENSG00000182450	Heart - Atrial Appendage	137	-0.0068380181569859	0.0068578112461741	-0.997113789155509	0.320504353920353	0.922261142029574	137	0.0093737986446524	0.0122131067251439	0.767519588226808	0.444119184466546	0.938624289426372
ENSG00000219435	Heart - Atrial Appendage	137	-0.00677396439019	0.0208448454598639	-0.324970717736098	0.745709449229867	0.987521823650317	137	0.0122159452297316	0.0260961107779422	0.468113633241362	0.640461711000601	0.969900476263106
ENSG00000173153	Heart - Atrial Appendage	137	0.0235832183718222	0.0493802637413262	0.477583888481451	0.633723581219499	0.97745446349639	137	0.0176837741416125	0.0070378364986544	2.51267191913218	0.0131645287678612	0.735687288824246
ENSG00000173113	Heart - Atrial Appendage	137	-0.0211197693602808	0.0250294721550853	-0.843796034907186	0.400285442767325	0.943453364212238	137	0.0012827044919552	0.0033262777532318	0.385627595503401	0.700382290452096	0.973956729274718
ENSG00000126432	Heart - Atrial Appendage	137	-0.0199659043876279	0.0459181595455179	-0.434814996621021	0.664395343349894	0.97984722899249	137	0.0042624729779744	0.0057624556088534	0.739697321299207	0.46077397705584	0.940612999537316
ENSG00000168071	Heart - Atrial Appendage	137	0.0381937636514963	0.0376211689690809	1.01522001304335	0.311828386948084	0.92181794176653	137	0.0040342244843347	0.0081777199960408	0.493318979652991	0.622592484668116	0.96646465217665
ENSG00000162302	Heart - Atrial Appendage	137	0.0245149676397642	0.0418683878666594	0.585524518351132	0.559178737178209	0.970399227986815	137	0.0165714211347624	0.0097067215292658	1.70721093469092	0.0900924231455858	0.843121754191014
ENSG00000168065	Heart - Atrial Appendage	137	-0.0064481329071984	0.0064531827867193	-0.999217459091457	0.319488222760402	0.922261142029574	137	-0.0010759738599617	0.0246372978089551	-0.0436725597224656	0.965230241967224	0.99692895700734
ENSG00000197891	Heart - Atrial Appendage	137	-0.0007959225467355	0.0024104270873514	-0.330199801899041	0.74176406669543	0.986906930138569	137
ENSG00000110076	Heart - Atrial Appendage	137	-0.0959474071611616	0.0481823700289513	-1.99133847304542	0.0484747125966145	0.724914273314435	137	0.0080766816419924	0.0096910748135193	0.833414435179597	0.406089976367547	0.933549031382158
ENSG00000068831	Heart - Atrial Appendage	137	-0.0506794186958244	0.045076548676548	-1.12429678366639	0.262894783551327	0.909338612400627	137	0.0045262584305694	0.0063827042028837	0.709144319820495	0.479463486389276	0.945097930824586
ENSG00000068976	Heart - Atrial Appendage	137	-0.0316522586401756	0.0931852283493936	-0.339670344762122	0.734635980070878	0.986534315023517	137	0.0159471372410973	0.0065533328593609	2.4334392260143	0.0162703700877789	0.77908995789401
ENSG00000168066	Heart - Atrial Appendage	137	0.0284785298257448	0.0260704271541782	1.09236912986985	0.276628647582175	0.915356790059625	137	0.0039730455046497	0.00330659067145	1.20155347287281	0.23164997840617	0.90454918150298
ENSG00000168067	Heart - Atrial Appendage	137	-0.0159074999367974	0.0403502179821665	-0.394235786875502	0.694032931987553	0.983821387898945	137	0.0014847493622247	0.0074496381359691	0.199304897113851	0.842325513939783	0.986085727247173
ENSG00000133895	Heart - Atrial Appendage	137	0.0159799284492249	0.0377351113678394	0.423476382339344	0.672625862730856	0.980876580445789	137	-0.0011843068126893	0.0077373253209606	-0.153064109826295	0.878577326903375	0.990529922833335
ENSG00000171219	Heart - Atrial Appendage	137	-0.0152006022032746	0.0250732076735128	-0.606248805546027	0.545373990855649	0.966751445925759	137	0.0044457439785495	0.0237761241141446	0.186983545224038	0.851955552425158	0.986517496157331
ENSG00000110047	Heart - Atrial Appendage	137	0.0128646911753579	0.0478955462995119	0.268598902597527	0.788650954532316	0.990889154881208	137	0.0046892338254309	0.0101522360472182	0.461891725489953	0.64490587932865	0.969900476263106
ENSG00000110046	Heart - Atrial Appendage	137	0.0411395536735502	0.027415837332176	1.5005762244317	0.135815021181256	0.831899416309	137	0.0028040599240387	0.0050998348737326	0.549833473723124	0.583346305581825	0.962509404287774
ENSG00000068971	Heart - Atrial Appendage	137	0.0042910999993791	0.0352543053014848	0.121718467083179	0.903304116627687	0.99765539666678	137	-0.0082014903074053	0.0086402164910319	-0.949222778841021	0.344211355521186	0.923163120440116
ENSG00000149735	Heart - Atrial Appendage	137	0.0124751336216924	0.0230522088027495	0.541168689232264	0.589288813898094	0.972125857110911	137	-0.0121144643449158	0.0079650007260069	-1.52096211433607	0.130618970371646	0.862475614687151
ENSG00000168070	Heart - Atrial Appendage	137	0.0215431689738232	0.0248933957385153	0.865417044750203	0.388354857357224	0.939312723800094	137	0.0224947483751669	0.0139131729639355	1.61679499230519	0.108267760176776	0.850659041816265
ENSG00000168062	Heart - Atrial Appendage	137	-0.0020070746203944	0.0480715421960274	-0.0417518250654391	0.966758613605026	0.997894427816465	137	0.0347938544589328	0.0274233345747589	1.26876818587036	0.206717186171299	0.893133165884757
ENSG00000213465	Heart - Atrial Appendage	137	-0.0067442874667458	0.0266459808919015	-0.253107119385333	0.800572872140404	0.992940675842559	137	-0.001850254180163	0.0068732150503974	-0.269197772308328	0.788190397299703	0.982403794616501
ENSG00000110025	Heart - Atrial Appendage	137	-0.0700662038304511	0.0348580467977782	-2.01004388561774	0.0464317642157151	0.724914273314435	137	-0.0019887990128107	0.0073516336171574	-0.270524772639543	0.787171627769602	0.9823721957348
ENSG00000168061	Heart - Atrial Appendage	137	-0.0113581330466877	0.0417441958772422	-0.272088916985937	0.785971949989336	0.990253255140569	137	0.0001344142594933	0.0148563584852283	0.0090475912806608	0.992794583519341	0.998892730909852
ENSG00000168060	Heart - Atrial Appendage	137	-0.0816501041018156	0.0307300183799827	-2.65701448961716	0.008840545331507	0.571351815424826	137	0.0020968256471871	0.0058543304302519	0.358166603707895	0.720780661493695	0.978258663841091
ENSG00000146670	Heart - Atrial Appendage	137	0.0165400268232261	0.0350782602964704	0.471517876982353	0.638036874962153	0.97745446349639	137	0.0155096917212297	0.0178708354412464	0.867877261374861	0.387008794770814	0.93297934554558
ENSG00000162300	Heart - Atrial Appendage	137	0.0584204679505193	0.0294787295832307	1.98178377346874	0.049547377526943	0.724914273314435	137	0.0115497829891303	0.0053969366167745	2.14006274471181	0.0341561231260006	0.82322267851914
ENSG00000187066	Heart - Atrial Appendage	137	0.0270448757840349	0.0121067800665037	2.23386198770233	0.0271475844232954	0.67961952473941	137	0.0145688402874583	0.0066520754627385	2.19011951518972	0.0302408899151132	0.82322267851914
ENSG00000149823	Heart - Atrial Appendage	137	0.0713914913123903	0.0229489794951104	3.11087869190877	0.0022792092604821	0.410963018069539	137	-0.00379178119316	0.0054352352436405	-0.697629637575771	0.486614173963673	0.945939776397182
ENSG00000149809	Heart - Atrial Appendage	137	0.0158740945571119	0.0858749872029749	0.184851201428325	0.853624899585749	0.997631118395607	137	-0.0010600510538554	0.0073942607038704	-0.143361330673738	0.886219579221881	0.991816532286663
ENSG00000174276	Heart - Atrial Appendage	137	0.018197496609077	0.0452534118961006	0.402124300613122	0.688232494655262	0.983821387898945	137	-0.0350209658994376	0.0192800097238169	-1.81643922389602	0.0715318797177371	0.843121754191014
ENSG00000149806	Heart - Atrial Appendage	137	0.002504980357449	0.0193158868516264	0.129684977795265	0.897009905953272	0.99765539666678	137	0.0043911120250945	0.0037356575159199	1.17545894032879	0.241889659387732	0.908387148779194
ENSG00000162298	Heart - Atrial Appendage	137	0.0212107302924288	0.0401806575117907	0.527884101602985	0.59845181195992	0.97297499408564	137	0.0149532611215954	0.0060726258544319	2.46240448202191	0.0150665286913268	0.765688241509621
ENSG00000149792	Heart - Atrial Appendage	137	0.0124587719414461	0.0284611902983956	0.437745990621776	0.662274370812183	0.97984722899249	137	0.0050860160877096	0.0098309189482861	0.517349000074534	0.605763126189324	0.963969310422493
ENSG00000014216	Heart - Atrial Appendage	137	0.0399009030155531	0.0258707197041387	1.54231901825174	0.125351614770662	0.831759759780641	137	0.0065578915980452	0.0042066630767543	1.55892960248791	0.121365134052405	0.853985322821301
ENSG00000014138	Heart - Atrial Appendage	137	-0.0281468994248061	0.0254524648031929	-1.10586144180721	0.270765651087348	0.913824636928844	137	-0.0041051167403668	0.0080836464237694	-0.507829823963596	0.612405247243541	0.963969310422493
ENSG00000149798	Heart - Atrial Appendage	137	-0.0979706589515913	0.0678363548954597	-1.44422056731336	0.151008314786751	0.838056727785067	137	0.0027535521592418	0.00419354324931	0.656617088590861	0.512550068058981	0.950303191458315
ENSG00000133884	Heart - Atrial Appendage	137	0.0021742021870221	0.019812634924251	0.109738164324672	0.912781014192398	0.99765539666678	137	-0.009788707653901	0.0083312474616006	-1.17493901111664	0.242096905371368	0.908387148779194
ENSG00000162241	Heart - Atrial Appendage	137	-0.0095522714027584	0.0436884297099302	-0.218645336217869	0.827258597988404	0.995166345365594	137	0.006564293611393	0.009429111710122	0.696173066265232	0.487522848385025	0.945939776397182
ENSG00000126391	Heart - Atrial Appendage	137	-0.0355921223073795	0.0610539129197045	-0.582962182197704	0.560897389516907	0.970621575266884	137	-0.0101372070581219	0.0127978242712317	-0.792103942301298	0.429696187697366	0.935219234917253
ENSG00000142186	Heart - Atrial Appendage	137	0.0266032509568346	0.0206548876388174	1.28798817122772	0.199967237547037	0.875271228018511	137	-0.0011576109361848	0.0050192013361958	-0.230636481512865	0.817947991639553	0.984936889621072
ENSG00000168056	Heart - Atrial Appendage	137	-0.0154947958963389	0.0470374346886117	-0.329414135760477	0.742356422566462	0.986906930138569	137	-0.0026179120535475	0.0042553089455521	-0.615210807733229	0.539455993604628	0.954505764487364
ENSG00000173465	Heart - Atrial Appendage	137	0.0213745554513789	0.0330941589920398	0.64587093621325	0.519466163858933	0.962899058635331	137	-0.0054741241779818	0.0097145909555894	-0.563495076942199	0.574036937597275	0.958339009812289
ENSG00000176973	Heart - Atrial Appendage	137	-0.0300323047236919	0.0379318648695308	-0.791743428038406	0.429907955310677	0.948698022836114	137	-0.0031250478283877	0.0117485878541721	-0.265993485104509	0.790651912090202	0.982403794616501
ENSG00000173442	Heart - Atrial Appendage	137	0.107506505779878	0.0459722694188842	2.33850769472165	0.0208387664081404	0.628497194869515	137	0.0010601004050454	0.0046263626040803	0.229143388827853	0.81910586106496	0.984936889621072
ENSG00000173338	Heart - Atrial Appendage	137	0.0274613166090017	0.0336321002233666	0.816521014941624	0.415649728122415	0.948314612333883	137	0.0223009647569487	0.0218544506051937	1.02043126866108	0.309357609147275	0.91122191607682
ENSG00000173327	Heart - Atrial Appendage	137	-0.0108164672978699	0.0556367618043584	-0.194412236569501	0.846147195578948	0.996790400968497	137	0.0127561611027956	0.0063658338153026	2.00384764555609	0.0470969398223985	0.840135093378078
ENSG00000197136	Heart - Atrial Appendage	137	0.0589339264889813	0.0322708735154677	1.82622656497767	0.0700395393746727	0.772222968075485	137	0.0135310228698477	0.0081418861193412	1.66190274237617	0.098863421454232	0.850659041816265
ENSG00000213445	Heart - Atrial Appendage	137	-0.0149085144997414	0.0497140512045261	-0.299885326955291	0.764728772978978	0.987988554410389	137	0.0094628372057219	0.0075737466619656	1.24942615961041	0.213681158043372	0.896714679466009
ENSG00000173039	Heart - Atrial Appendage	137	-0.0068456995977941	0.0353390686901738	-0.193714770975206	0.846692219848716	0.996849423687979	137	0.0002782659968575	0.0064840334675498	0.0429155707246374	0.965832540215047	0.99692895700734
ENSG00000172977	Heart - Atrial Appendage	137	0.037191520509123	0.02473443216382	1.50363348803796	0.135026227867698	0.831899416309	137	0.0096161504759408	0.0062731073758527	1.53291660731914	0.1276474061756	0.861475864753492
ENSG00000172922	Heart - Atrial Appendage	137	-0.0319769449392003	0.0353315239879031	-0.905054221554345	0.367059138406437	0.93150349996934	137	0.0062706755169962	0.0061126633016998	1.02584997856049	0.306805434313072	0.91122191607682
ENSG00000172818	Heart - Atrial Appendage	137	-0.0152519174048154	0.005885209798602	-2.59156732329885	0.0106115586779712	0.581428949038975	137	-0.0387644770964691	0.0141375232340888	-2.74195673843343	0.0069397953216637	0.653996260548502
ENSG00000172757	Heart - Atrial Appendage	137	0.0003909511608867	0.0327320674943193	0.0119439800420372	0.990488052736635	0.998910748571895	137	-5.50191669557324e-05	0.0055178519027866	-0.0099711206326408	0.992059116860532	0.998892730909852
ENSG00000172803	Heart - Atrial Appendage	137	0.0011131679452156	0.0252183310992283	0.0441412217499857	0.964857467777816	0.997894427816465	137	0.0184180991343637	0.0142297331132816	1.29433904260459	0.197768261960494	0.888050287164602
ENSG00000172732	Heart - Atrial Appendage	137	0.0346979810269386	0.0331690365690983	1.0460955341484	0.297398053244725	0.918912476481508	137	-0.0012334045006597	0.0034739554423467	-0.355043270165411	0.723113818534556	0.978258663841091
ENSG00000172638	Heart - Atrial Appendage	137	-0.0115310677965663	0.0310796848833765	-0.371016239058909	0.711210660538627	0.98475702333919	137	0.0077055902044079	0.0045715130407461	1.6855667118802	0.094200074072443	0.846864748179421
ENSG00000172543	Heart - Atrial Appendage	137	0.0293303524317193	0.0589582205805874	0.497476893686588	0.619667179376987	0.976550062737705	137	0.0422772198450105	0.026965676536481	1.5678160267114	0.119275939223191	0.851525929657484
ENSG00000172500	Heart - Atrial Appendage	137	0.0403561231862997	0.027870941419586	1.4479641207218	0.149960065633463	0.838056727785067	137	-0.008586482982516	0.0077506412424457	-1.10784162418626	0.269909257641992	0.908975398921182
ENSG00000175592	Heart - Atrial Appendage	137	-0.0053108970112953	0.176011902357749	-0.0301735106555512	0.975973515886817	0.998217013526401	137	-0.0174839018087706	0.0200122969134827	-0.873657925642275	0.383863207497481	0.931433213037448
ENSG00000175573	Heart - Atrial Appendage	137	0.0016335258129205	0.0293124883002406	0.0557279817458268	0.955641417023124	0.997894427816465	137	-0.0077333972865473	0.0132225417923505	-0.584864650684732	0.559619490874422	0.957240760629427
ENSG00000175550	Heart - Atrial Appendage	137	-0.0283082817290075	0.0264689888374968	-1.0694885967425	0.286770042952866	0.916161010579461	137	-0.006120169355596	0.0085402223605231	-0.716628806281008	0.474846843762685	0.943934867068426
ENSG00000175513	Heart - Atrial Appendage	137	-0.0002881938344476	0.0035116668446471	-0.0820675329400797	0.934715325955016	0.997894427816465	137	0.0035858961982853	0.0046564209591994	0.770097083082863	0.44259404402145	0.938399846342434
ENSG00000175467	Heart - Atrial Appendage	137	0.0147257083925434	0.0166371915901378	0.88510782079786	0.377682124107405	0.937191467343152	137	-0.0012170225688018	0.0059296767467084	-0.20524264994334	0.83769313242698	0.985681552642073
ENSG00000175376	Heart - Atrial Appendage	137	0.0017901495858197	0.038489411697174	0.0465101831096887	0.96297278088973	0.997894427816465	137	0.0013303342184866	0.0091245802513531	0.145796757970253	0.884300315411681	0.991816532286663
ENSG00000175334	Heart - Atrial Appendage	137	0.0151058801284506	0.0289957761053103	0.520968298057872	0.603247697083166	0.973967289180051	137	0.006253544559944	0.0042057657593099	1.48689796765337	0.139384422597204	0.864657298062466
ENSG00000175294	Heart - Atrial Appendage	137	0.0083940686622883	0.0131074495160809	0.64040442436876	0.523002004603583	0.962899058635331	137	0.0184888927478287	0.044820632865816	0.412508515959173	0.680624124558517	0.973780092452884
ENSG00000175229	Heart - Atrial Appendage	137	0.0027221624105444	0.0887953229336659	0.0306565967734366	0.975588965770756	0.998217013526401	137	0.0368732472349692	0.0134623207927576	2.73899632928122	0.0069991967462073	0.653996260548502
ENSG00000087365	Heart - Atrial Appendage	137	0.0370264772118498	0.0205220831091181	1.8042260629672	0.0734393086098639	0.776598248708959	137	0.0058591762535248	0.0040927305137348	1.43160568081917	0.154578486210975	0.870752695574041
ENSG00000175115	Heart - Atrial Appendage	137	0.0974484919767825	0.0420211365542384	2.31903513249819	0.0219042071237758	0.642072798520959	137	0.0022397649315381	0.00639842071279	0.35004965007397	0.726849500460345	0.978258663841091
ENSG00000174996	Heart - Atrial Appendage	137	0.0255507949813089	0.0284055014446977	0.899501634606009	0.369997232986603	0.933780074451685	137	0.0033272589059502	0.006913975947618	0.481236690893683	0.631130993876821	0.967610752789195
ENSG00000174903	Heart - Atrial Appendage	137	0.0109693443025764	0.0219149539752933	0.500541516762622	0.61751398480124	0.976550062737705	137	0.0032159397144014	0.0046709000152201	0.688505363831866	0.492321539709614	0.94721064606238
ENSG00000174871	Heart - Atrial Appendage	137	-0.0160376533310607	0.0330466567849581	-0.485303352633256	0.628252746936341	0.976802238314024	137	0.0033520480008236	0.0271539118295144	0.123446228369213	0.901938204170281	0.99214939090399
ENSG00000174851	Heart - Atrial Appendage	137	0.0029600979654221	0.0425339481412227	0.0695937737920301	0.944620619770825	0.997894427816465	137	-0.0062889296248948	0.0072426090233473	-0.868323777332428	0.386765254942766	0.93297934554558
ENSG00000174791	Heart - Atrial Appendage	137	-0.00543459248826	0.0602592221106824	-0.0901869008245398	0.928273202300278	0.997894427816465	137	-0.0039038363114363	0.0108270562668081	-0.360563039041744	0.718992282658846	0.978258663841091
ENSG00000174744	Heart - Atrial Appendage	137	0.0068679353213973	0.0313703659295844	0.218930672878138	0.827036769008276	0.995122814256316	137	-0.0091084774648142	0.009372222377137	-0.971858871705154	0.332866908380838	0.920261551329277
ENSG00000174669	Heart - Atrial Appendage	137	0.0656977679678194	0.0830801868776909	0.790775399488911	0.430470776076921	0.948698022836114	137	0.0027151307881504	0.0098934869863103	0.274436181288493	0.784170895173604	0.982125703921874
ENSG00000174576	Heart - Atrial Appendage	137	-0.0901265907679276	0.0503986135400976	-1.78827520118628	0.0759886481781065	0.781452654358311	137	-0.0088047378347628	0.0328995916232691	-0.267624532717162	0.789398685228661	0.982403794616501
ENSG00000174547	Heart - Atrial Appendage	137	-0.0160043710049618	0.0340348494647779	-0.470234810984677	0.638950807260075	0.97745446349639	137	-0.0038125309775066	0.0040966412196722	-0.930648004809084	0.353704606481826	0.927675027078007
ENSG00000174516	Heart - Atrial Appendage	137	0.0081593762356282	0.0369598906684192	0.220762997077805	0.825612600421283	0.99480333908749	137	0.0143508190653015	0.0096544939972041	1.48643927578777	0.139505504574831	0.864657298062466
ENSG00000254986	Heart - Atrial Appendage	137	0.0251594102709476	0.0400006561584367	0.628974939093372	0.530434975306357	0.964629146073868	137	0.0029674336399235	0.0101130892357443	0.293425042610645	0.769649968833316	0.980973440159952
ENSG00000174483	Heart - Atrial Appendage	137	-0.0176401838236496	0.0273281661648614	-0.645494604988584	0.519709181385003	0.962899058635331	137	0.0059155440330622	0.0076790045132235	0.770352982977861	0.44244278987129	0.938297482603434
ENSG00000174165	Heart - Atrial Appendage	137	-0.0099561114527166	0.0241651159519191	-0.412003462864658	0.680994436677462	0.98252886279929	137	0.0038258109318231	0.0102912882534162	0.37175238294906	0.710662772626037	0.975708248067251
ENSG00000248746	Heart - Atrial Appendage	137	-0.0197177231278821	0.0133588202252609	-1.47600782070537	0.142285084704096	0.831899416309	137	0.036736877889527	0.0225626984477358	1.62821295398794	0.105822108124385	0.850659041816265
ENSG00000174080	Heart - Atrial Appendage	137	-0.0600724173914756	0.0484701722002631	-1.23936876360323	0.217372709732995	0.883666106781064	137	0.0006115379625981	0.0070553182745104	0.086677586864864	0.93105681774526	0.992879175501079
ENSG00000173992	Heart - Atrial Appendage	137	-0.0219364346640581	0.0387948337022105	-0.565447317868208	0.572713996898925	0.971587953269571	137	0.0047274527619158	0.0051732680385298	0.913823278961461	0.362446460843285	0.929128952591792
ENSG00000239306	Heart - Atrial Appendage	137	0.0491842452212168	0.0383910520803598	1.28113824852377	0.202355229672894	0.876616582933578	137	0.0082112892350779	0.0061549639700957	1.33409216934054	0.184430207400642	0.885159189064726
ENSG00000173933	Heart - Atrial Appendage	137	-0.0073489486840788	0.0212209427944433	-0.346306417922352	0.729654978654802	0.985700941671119	137	0.0058500966381362	0.0041408481961049	1.41277737339878	0.160033178474233	0.871473154595411
ENSG00000173914	Heart - Atrial Appendage	137	0.0044345367996792	0.0310795608713542	0.142683380181428	0.88675431374224	0.99765539666678	137	-0.0151289966619213	0.007484929560541	-2.02126106058208	0.0452389178768294	0.832284084468923
ENSG00000173898	Heart - Atrial Appendage	137	0.0254598981424834	0.0538372236553234	0.472905109399451	0.637049370086899	0.97745446349639	137	0.0029820417930168	0.0097243664303487	0.306656666465204	0.759579379719799	0.979384435892298
ENSG00000173715	Heart - Atrial Appendage	137	0.0676430493959416	0.0662079330188777	1.02167589760965	0.308773132452334	0.92181794176653	137	-0.0081665477370333	0.0073822473234448	-1.10624141663443	0.270598576793239	0.908975398921182
ENSG00000173653	Heart - Atrial Appendage	137	-0.0165019909453029	0.0462738286847	-0.356616070343864	0.721939506990674	0.985048834763488	137	-0.0023147210106432	0.0109657904280932	-0.211085650945253	0.833140218263162	0.985517058004138
ENSG00000173599	Heart - Atrial Appendage	137	0.0078370228450683	0.0399259551062816	0.196288925943197	0.844681054443931	0.996790400968497	137	0.0121612218559403	0.0092750068908441	1.3111819752873	0.192032423320063	0.885159189064726
ENSG00000173621	Heart - Atrial Appendage	137	0.0532525611495397	0.0503207419402431	1.05826263875	0.291837465504652	0.916323419616983	137	-0.0375974758270161	0.0204194002993677	-1.84126248938762	0.0677883772159023	0.843121754191014
ENSG00000173227	Heart - Atrial Appendage	137	-0.0046463707814963	0.0630596142309096	-0.0736821948273013	0.941373013333567	0.997894427816465	137	-0.0011413427249091	0.0201997500738451	-0.0565028141802112	0.955025182542769	0.995236868571482
ENSG00000173156	Heart - Atrial Appendage	137	-0.0526419343149949	0.0639237417161303	-0.823511466972081	0.411678734411244	0.947307131461219	137	-0.0182089479938883	0.009422043115363	-1.93259017932085	0.0553904979880943	0.843121754191014
ENSG00000173120	Heart - Atrial Appendage	137	0.0103566974825796	0.0243720832199946	0.424941002748713	0.671560457993046	0.980876580445789	137	0.0058797644444516	0.0048487702138083	1.2126300453891	0.227398882789665	0.903918530851949
ENSG00000173020	Heart - Atrial Appendage	137	0.0093851116256693	0.0313799107423927	0.299080252417371	0.76534162032328	0.98803559549021	137	-0.00203068118291	0.0061295203765067	-0.331295282204006	0.740937543320528	0.979220758885263
ENSG00000172932	Heart - Atrial Appendage	137	-0.01430503163428	0.0406254103119733	-0.352120299202589	0.725300561643693	0.985428275262837	137	0.0061301236038104	0.0041358555711131	1.48218996007169	0.140631102030425	0.864657298062466
ENSG00000172830	Heart - Atrial Appendage	137	-0.0125713261511472	0.0331887879791026	-0.378782321278584	0.705448299271856	0.98475702333919	137	0.0145508600102774	0.0065687876138942	2.21515154173954	0.028433597532928	0.82322267851914
ENSG00000172613	Heart - Atrial Appendage	137	-0.0127300704172066	0.0348244460337919	-0.365549832576058	0.715276736382728	0.98475702333919	137	-0.0020943981811252	0.0050280123392695	-0.416545950925316	0.677675152261759	0.972390670561462
ENSG00000175482	Heart - Atrial Appendage	137	-0.0704885216636713	0.0316719668726589	-2.22558080927147	0.0277115690001354	0.67961952473941	137	0.0013282594552868	0.0050696158298474	0.262003966349222	0.793719588207146	0.982776261862071
ENSG00000175505	Heart - Atrial Appendage	137	-0.0234119901529515	0.102934733460257	-0.227444997096057	0.820423984375242	0.994152702884946	137	0.0201573966882932	0.0189912652055337	1.06140357001701	0.290410452795884	0.908975398921182
ENSG00000172531	Heart - Atrial Appendage	137	0.0495280540429947	0.0335991395773676	1.47408697561877	0.142800857795378	0.831899416309	137	-0.0083873167121647	0.0045075697146983	-1.86071813483332	0.0649695340076256	0.843121754191014
ENSG00000175463	Heart - Atrial Appendage	137	0.104143628309701	0.0571252012020909	1.82307678779588	0.0705181176516333	0.772267934676289	137	0.0089468917277489	0.0130129666790644	0.687536666188727	0.492929598700753	0.94721064606238
ENSG00000172508	Heart - Atrial Appendage	137	0.140116064465024	0.0889418864284226	1.57536645658831	0.117527146415047	0.824841062657794	137	0.0241883953792149	0.015475273882652	1.56303504303923	0.120396377190336	0.851762454862376
ENSG00000175634	Heart - Atrial Appendage	137	0.0251443559842493	0.0291656068495239	0.86212353180163	0.390157963467105	0.939608889552386	137	-0.003575672351021	0.006168509717022	-0.579665513236367	0.563110802403222	0.957240760629427
ENSG00000172725	Heart - Atrial Appendage	137	0.0200201228581918	0.0436522769631404	0.458627229802848	0.647243995484705	0.977807210932393	137	0.0143792011987025	0.0111824127907137	1.28587644436123	0.20069759307156	0.890352647624644
ENSG00000175544	Heart - Atrial Appendage	137	-0.0329441502058888	0.0216511593470781	-1.52158827514864	0.130465812616867	0.831899416309	137	0.051538231469122	0.0244207827189758	2.11042504502016	0.0366749230245086	0.82322267851914
ENSG00000172663	Heart - Atrial Appendage	137	-0.0057922233623138	0.0398862937985911	-0.145218389844945	0.88475639699355	0.99765539666678	137	0.0022218315807924	0.0029674462799332	0.748735232653451	0.455325378552536	0.940612999537316
ENSG00000110711	Heart - Atrial Appendage	137	-0.0059709449340795	0.0260577554078196	-0.229142719341352	0.819106947562265	0.993954431148437	137	-0.0021556322538079	0.0054988102309269	-0.392017939023246	0.695665995675625	0.973956729274718
ENSG00000110697	Heart - Atrial Appendage	137	0.0378149990589539	0.0628049334700832	0.602102366320742	0.548122255999992	0.966901495484029	137	0.0169287993311717	0.0092854969409206	1.82314413960629	0.0705042303911773	0.843121754191014
ENSG00000167797	Heart - Atrial Appendage	137	-0.0026359012454106	0.0520115657090335	-0.0506791366396575	0.959656579418452	0.997894427816465	137	0.0005044377180606	0.0102726430817973	0.0491049590688588	0.960908563230108	0.996863594226109
ENSG00000084207	Heart - Atrial Appendage	137	0.00056693510957	0.0240783403749772	0.0235454396250348	0.981250178142745	0.998489428988775	137	-0.0018988414882627	0.003121501796522	-0.608310233996467	0.544008580189718	0.956292430722147
ENSG00000167792	Heart - Atrial Appendage	137	0.0383681984533015	0.0496714484824044	0.772439693738609	0.441212726463749	0.952958848257408	137	0.0067691311074258	0.0069013478775383	0.980841891691504	0.32843335058518	0.917705429757724
ENSG00000167799	Heart - Atrial Appendage	137	-0.0551762095940017	0.0799280944426136	-0.69032309576224	0.491183571635004	0.960402256655587	137	0.0139902549413445	0.0079381581126015	1.76240567936476	0.0802744365143633	0.843121754191014
ENSG00000132744	Heart - Atrial Appendage	137	0.0033437930807954	0.0068411585560117	0.488775848917727	0.625798460207813	0.976550062737705	137	0.0096891600736025	0.00842442214482	1.15012755854835	0.252134053690941	0.908975398921182
ENSG00000132746	Heart - Atrial Appendage	137	-0.0070317969834339	0.0177886354530279	-0.39529715486058	0.693251441084567	0.983821387898945	137	0.0100823333649331	0.0210215024900031	0.47962001620616	0.632277311471523	0.967662112750347
ENSG00000110057	Heart - Atrial Appendage	137	-0.025079565975254	0.0449614349597906	-0.557801724915649	0.57790939257047	0.971775928999413	137	-0.0003779331220107	0.0122309152051206	-0.0308998235759574	0.975395277922276	0.997314917630478
ENSG00000006534	Heart - Atrial Appendage	137	0.0448406923873446	0.0471940760649019	0.950133917775593	0.343752732445188	0.926918928611636	137	0.0012906225150774	0.0122044695703198	0.105749988366242	0.915938416921258	0.99214939090399
ENSG00000110717	Heart - Atrial Appendage	137	0.0095989176939996	0.0585512234743529	0.163940514380613	0.870024700517251	0.99765539666678	137	-0.0019750651557006	0.0043234855057993	-0.456822430201596	0.648536279696373	0.969900476263106
ENSG00000110719	Heart - Atrial Appendage	137	0.0032418445261216	0.0548063505373092	0.0591508920834778	0.952919942237653	0.997894427816465	137	-0.0057667662511844	0.003129603817999	-1.84265056746755	0.0675839490989938	0.843121754191014
ENSG00000110721	Heart - Atrial Appendage	137	0.036353526996933	0.0424615323256229	0.856152027631747	0.393440291524885	0.940906864385115	137	2.8957002512306e-05	0.0061937275971445	0.0046752140868539	0.996276666024237	0.998956294078992
ENSG00000110066	Heart - Atrial Appendage	137	0.0236812650708271	0.0262661188710775	0.90158980803606	0.368890568138823	0.932749097208407	137	0.0066491796141166	0.0070097154825878	0.948566262159033	0.344544061243097	0.923253578980809
ENSG00000171067	Heart - Atrial Appendage	137	0.0503814205987692	0.0517629114014595	0.973311184296112	0.332150330384674	0.925185941952973	137	0.0048213064403009	0.0131245585604939	0.367349988807507	0.713935876609253	0.977212928131627
ENSG00000162337	Heart - Atrial Appendage	137	-0.0013652086962864	0.0351222300475151	-0.0388702167954466	0.969051645368632	0.997894427816465	137	0.0088325020852021	0.0058010366447193	1.52257305480779	0.130215398649125	0.861781304805411
ENSG00000110075	Heart - Atrial Appendage	137	0.0165925735361933	0.0197604589781859	0.839685634554861	0.402578532407164	0.944219890702863	137	0.0103779396429501	0.0055988051968333	1.85359898730175	0.0659894403680116	0.843121754191014
ENSG00000069482	Heart - Atrial Appendage	137	0.0171119728298354	0.0429730491133474	0.398202435780161	0.691113956761925	0.983821387898945	137	-0.0013170274810929	0.0059304607376979	-0.222078442020705	0.824589983185157	0.984959168126592
ENSG00000132749	Heart - Atrial Appendage	137	-0.0031986949418927	0.0133483893796192	-0.2396315278888	0.810981653569449	0.993606938373197	137	0.0021078667670103	0.0200719952974887	0.10501530793374	0.916520253703333	0.99214939090399
ENSG00000110090	Heart - Atrial Appendage	137	-0.026125050766318	0.0477914334476821	-0.546647147441547	0.585529217556691	0.972125857110911	137	-0.002763876506502	0.0062985082584007	-0.438814460998077	0.66150071966978	0.971203088604271
ENSG00000197345	Heart - Atrial Appendage	137	-0.0018014839758728	0.0421694606545793	-0.0427201094799202	0.965988165407812	0.997894427816465	137	-0.0005638816481843	0.0065447978260876	-0.0861572294772289	0.931469675201935	0.992879175501079
ENSG00000132740	Heart - Atrial Appendage	137	0.0217605147120323	0.0284620851972675	0.764543938408329	0.445885867434301	0.952958848257408	137	-0.0026147432319087	0.0062564027150273	-0.417930774441411	0.676664813264036	0.972322387075161
ENSG00000172935	Heart - Atrial Appendage	137	-0.0989229090805283	0.061622715940345	-1.60529940251729	0.110779348256529	0.817257401874435	137	0.0019866681856872	0.0194936332080617	0.101913694819375	0.918977098881224	0.99214939090399
ENSG00000162341	Heart - Atrial Appendage	137	-0.0154050024011171	0.0253087203330483	-0.608683576190184	0.543763450304637	0.966324407645749	137	0.0063621538561152	0.0063221364303211	1.00632973144998	0.316065656062263	0.912538984587404
ENSG00000172927	Heart - Atrial Appendage	137	-0.0175008858739316	0.0089708307376964	-1.95086568743193	0.0531573798217454	0.741086148515328	137	-0.0407435222739638	0.019826206417585	-2.05503369710839	0.0418130447246018	0.82322267851914
ENSG00000110092	Heart - Atrial Appendage	137	0.119309263184217	0.0531901022046189	2.24307264395247	0.0265320895256591	0.677595331531106	137	0.007575769765655	0.0069029499396473	1.09746844927026	0.274399373097972	0.908975398921182
ENSG00000149716	Heart - Atrial Appendage	137	0.0058482768542857	0.0320680104092684	0.182371053883515	0.855566830792115	0.99765539666678	137	0.0012035980976513	0.0053757934186592	0.223892178124561	0.823181243675434	0.984959168126592
ENSG00000075388	Heart - Atrial Appendage	137	-0.0007179119438057	0.0012559820719502	-0.571594101411851	0.568553409107487	0.971569467064005	137
ENSG00000131620	Heart - Atrial Appendage	137	0.0561720647232212	0.0670698057218651	0.837516437071009	0.403791877155324	0.944862874376421	137	-0.0126607694642508	0.008249581258802	-1.53471661979718	0.127204613814943	0.861475864753492
ENSG00000131626	Heart - Atrial Appendage	137	0.0068908333839163	0.0221388165825485	0.311255724000542	0.756089355244614	0.987692448035744	137	0.0015332564432906	0.0055443724903915	0.276542827154525	0.782556070729438	0.981757110435717
ENSG00000085733	Heart - Atrial Appendage	137	0.0451419729747806	0.0390880298739533	1.15487971945246	0.250192588605209	0.902015203479811	137	0.0008361514704013	0.0043801941824621	0.190893699130779	0.848896990069754	0.986379044675506
ENSG00000162105	Heart - Atrial Appendage	137	0.0013465769801627	0.0042871413150934	0.314096709483767	0.753935485247759	0.987692448035744	137	0.0284193396090028	0.0191916966388261	1.48081434090139	0.140996997768078	0.864657298062466
ENSG00000172893	Heart - Atrial Appendage	137	0.0242405279397652	0.0488598321068521	0.496123848455994	0.620618876884721	0.976550062737705	137	-0.0070995050421405	0.0101421888390382	-0.699997323537691	0.485139082685865	0.945939776397182
ENSG00000172890	Heart - Atrial Appendage	137	0.0445022229781225	0.0343558705838667	1.29533096445591	0.19743060215852	0.873156305935575	137	0.0055059937436387	0.0037944341592229	1.45107109850771	0.149090544469022	0.867144416256394
ENSG00000204571	Heart - Atrial Appendage	137	0.0007496505676981	0.0046963466592376	0.159624197720499	0.873417189294128	0.99765539666678	137	0.0074334811249353	0.0060233744810661	1.2341057572133	0.219317486652	0.901339557317877
ENSG00000158483	Heart - Atrial Appendage	137	0.0126366846738496	0.0351658629570623	0.35934521752755	0.719901826370214	0.98475702333919	137	-0.0113218003409025	0.0217167634225755	-0.521339212505903	0.602988639868137	0.963969310422493
ENSG00000254469	Heart - Atrial Appendage	137	0.007371351086547	0.0199289154781983	0.369882199290329	0.712053514953374	0.98475702333919	137	0.0185482802472006	0.0142138550982645	1.30494367073331	0.19414227608007	0.886745916788854
ENSG00000137522	Heart - Atrial Appendage	137	0.0089248733016194	0.0215432292203911	0.414277414509976	0.679332572235168	0.982149729912607	137	0.0079593471657901	0.0085970687939593	0.925821039303853	0.356198726499015	0.927677528022599
ENSG00000137496	Heart - Atrial Appendage	137	0.0480198853308827	0.0514867077817822	0.932665680128683	0.352668099640213	0.928678977166661	137	0.0071935290948866	0.0101551169504516	0.708364968122475	0.479945632253781	0.945097930824586
ENSG00000137497	Heart - Atrial Appendage	137	0.015695543760105	0.0454267980008943	0.345512878979407	0.730250002777573	0.985700941671119	137	0.0030199931508004	0.0047907653050843	0.630378020729868	0.529517850366083	0.952740494844786
ENSG00000184154	Heart - Atrial Appendage	137	-0.030692849759307	0.019828284212657	-1.5479327121867	0.123994275387101	0.831293264517458	137	-0.0051803855014897	0.0081396695461457	-0.636436832247417	0.52557435794159	0.952214244475096
ENSG00000149357	Heart - Atrial Appendage	137	0.0056796515312556	0.0273117589156396	0.207956270733017	0.835578476156226	0.996089167117615	137	-0.0105582801818515	0.0076399971159158	-1.38197436748455	0.169272617185031	0.877464646648755
ENSG00000110200	Heart - Atrial Appendage	137	0.0300525959982304	0.048029720419119	0.625708326760685	0.532569284541328	0.964629146073868	137	-0.0031573635049821	0.007234673383314	-0.436421015531161	0.663231692204796	0.971203088604271
ENSG00000110203	Heart - Atrial Appendage	137	-0.0035990908133072	0.0247476210191123	-0.145431789606271	0.884588243900436	0.99765539666678	137	-0.0217325118278355	0.0188542972439865	-1.15265562787109	0.251098130880479	0.908975398921182
ENSG00000110195	Heart - Atrial Appendage	137	-0.0678439029879395	0.0410884246218644	-1.65116826970868	0.101043197231729	0.812090928937018	137	-0.0241603996915404	0.0299347752406564	-0.807101422920543	0.421034325945448	0.934491532464265
ENSG00000165457	Heart - Atrial Appendage	137	0.0707016054780703	0.110267565581884	0.641182247064007	0.522498133115005	0.962899058635331	137	0.0311284077607302	0.0142178569211041	2.18938817104885	0.0302951601250602	0.82322267851914
ENSG00000165458	Heart - Atrial Appendage	137	0.0559597020880931	0.0345399576678787	1.62014391060283	0.107549618122147	0.815006148713586	137	0.0097947699071942	0.0037155543131427	2.63615306942167	0.0093720565808039	0.683356647311028
ENSG00000165462	Heart - Atrial Appendage	137	-0.009982651087485	0.0144574240489105	-0.69048615117832	0.491081389682551	0.960402256655587	137	-0.0206449836585194	0.0174706644570535	-1.18169424576088	0.239414070861562	0.908387148779194
ENSG00000162129	Heart - Atrial Appendage	137	-0.0124729921148576	0.0320140577864494	-0.389609845713998	0.697442870657729	0.983901498039423	137	0.0017913529863033	0.0103248239709303	0.17349961523285	0.862519816828915	0.988451977632908
ENSG00000186642	Heart - Atrial Appendage	137	0.013488934168567	0.0525915671290625	0.256484735194607	0.797969466940476	0.992580265120946	137	-0.0006146494773547	0.0045637875154295	-0.134679687710407	0.893066652750495	0.99214939090399
ENSG00000186635	Heart - Atrial Appendage	137	0.0346279389356154	0.0294292713647678	1.17664955093218	0.241418935878303	0.896501426324468	137	0.0071045149370505	0.0049962991045639	1.4219554891261	0.157356103985414	0.871473154595411
ENSG00000214530	Heart - Atrial Appendage	137	0.0056184191632063	0.0520489920913842	0.107944821550855	0.914200733629194	0.99765539666678	137	-0.0032296879331953	0.0056344957520595	-0.573199106950214	0.567467876239445	0.957489412043845
ENSG00000168010	Heart - Atrial Appendage	137	-0.0026594091931333	0.0488464093943103	-0.0544443128186849	0.95666216830141	0.997894427816465	137	-0.001026848693032	0.0030196921880513	-0.340050783021923	0.734349253088574	0.978310478879872
ENSG00000137478	Heart - Atrial Appendage	137	0.0387871277746864	0.0312142173404095	1.24261093436013	0.216178792384948	0.883074505729888	137	0.0039348437024232	0.008788572058769	0.447722755882415	0.655074245445688	0.971203088604271
ENSG00000175591	Heart - Atrial Appendage	137	0.0782856959758708	0.0621908169610625	1.25879832105896	0.210289232789556	0.880318044924316	137	-0.0082628230583908	0.0256784466339351	-0.321780486809945	0.748119011750747	0.979220758885263
ENSG00000171631	Heart - Atrial Appendage	137	0.0452483656447279	0.0679693659156033	0.665717048190685	0.50673497485879	0.962721594803393	137	0.055218448258418	0.0175041035539872	3.15460018207217	0.0019834288234747	0.646786815310489
ENSG00000110237	Heart - Atrial Appendage	137	0.0723609350609143	0.0363116229512039	1.99277611904469	0.0483150336454284	0.724914273314435	137	0.0080762712023887	0.0049400565374882	1.63485400239874	0.104420144866255	0.850659041816265
ENSG00000054967	Heart - Atrial Appendage	137	0.0113602763135565	0.0930910970541309	0.122033971808826	0.903054721877471	0.99765539666678	137	0.0037682470783096	0.0077384795534136	0.486949284068006	0.627087625662567	0.967610752789195
ENSG00000054965	Heart - Atrial Appendage	137	-0.0197780760005768	0.0220839935067751	-0.895584215531902	0.372078959406227	0.935477547283264	137	-0.0108633856387045	0.0068613192902854	-1.58327942179944	0.115708543366062	0.851525929657484
ENSG00000021300	Heart - Atrial Appendage	137	0.063667122749022	0.0545266200968343	1.16763376559844	0.245025532974604	0.898491556594359	137	-0.0047124149857474	0.0078300988754428	-0.601833394534364	0.548299118983934	0.957240760629427
ENSG00000175582	Heart - Atrial Appendage	137	0.0251564071477378	0.0274469310966422	0.916547174587957	0.361024630368256	0.93150349996934	137	0.006945575109492	0.0042702725209394	1.62649457978014	0.106187314697896	0.850659041816265
ENSG00000175581	Heart - Atrial Appendage	137	-0.0148997953093579	0.038451524160341	-0.387495570974676	0.699003439417024	0.983993881408059	137	0.0147121862717044	0.0064593101070069	2.27767145840309	0.0243250475156411	0.816927414356863
ENSG00000181924	Heart - Atrial Appendage	137	0.0197474945067317	0.0333630298582468	0.59189751622185	0.554915379000323	0.968321125438988	137	0.0071317497020925	0.0088389282370881	0.806856839516787	0.421174749901873	0.934491532464265
ENSG00000175575	Heart - Atrial Appendage	137	0.065640995082885	0.0370014560561811	1.77401113575691	0.0783298158947112	0.785408638037599	137	0.0022531528959496	0.0084747191537431	0.265867559157344	0.790748690984283	0.982403794616501
ENSG00000187726	Heart - Atrial Appendage	137	0.0003659193311201	0.0049303039059476	0.0742184129215091	0.940947144460691	0.997894427816465	137	0.0016241618979838	0.023686923632802	0.0685678698999421	0.945435521092831	0.994089734391079
ENSG00000175567	Heart - Atrial Appendage	137	0.0518269342524698	0.0524122009900532	0.988833387521839	0.324524747775638	0.923175099375131	137	-0.0032177835175494	0.0103347676822512	-0.311355186345954	0.756013130604461	0.979384435892298
ENSG00000175564	Heart - Atrial Appendage	137	-0.0312225057004162	0.0395159516708543	-0.790124098755919	0.430849691585479	0.948698022836114	137	0.0052852793369293	0.0189143325665191	0.279432505394612	0.780342563752373	0.981757110435717
ENSG00000168014	Heart - Atrial Appendage	137	0.0115001097529526	0.0189737861006568	0.606105164880852	0.54546908032719	0.966751445925759	137	0.0032017273783932	0.0071713738512185	0.446459415562221	0.655984067031298	0.971203088604271
ENSG00000214517	Heart - Atrial Appendage	137	0.0125544163753796	0.031666150362306	0.396461718009268	0.692394346597665	0.983821387898945	137	0.0119764255695283	0.0071142989007325	1.68343019272005	0.0946136487230925	0.846864748179421
ENSG00000149380	Heart - Atrial Appendage	137	0.0295240666464631	0.0379721534076233	0.777518892055667	0.438221634485832	0.95109514967629	137	-0.0018937658738534	0.0202673304725584	-0.0934393346187144	0.925693716545382	0.992843088973044
ENSG00000165434	Heart - Atrial Appendage	137	-0.0351177204423144	0.0496876628936491	-0.706769415125842	0.48093554600746	0.956776023185574	137	0.0271345573642716	0.0317066783970128	0.855799432047351	0.393632149732622	0.933050887543918
ENSG00000175538	Heart - Atrial Appendage	137	-0.103453831022137	0.0513857916439249	-2.01327697233926	0.0460861897781039	0.724914273314435	137	0.0203464063983985	0.0151022963211207	1.34723925195031	0.180170606916134	0.885159189064726
ENSG00000175536	Heart - Atrial Appendage	137	-0.0015046345421028	0.0403350048990733	-0.0373034426515573	0.97029851135349	0.998198796838779	137	0.02283245839913	0.0331784442467931	0.688171459435953	0.492531088126663	0.94721064606238
ENSG00000077514	Heart - Atrial Appendage	137	-0.0102876775381146	0.0273758982905147	-0.375793240789438	0.707664169330338	0.98475702333919	137	-0.0042272310338335	0.0085106772311976	-0.496697374250985	0.620214073748083	0.965005363187283
ENSG00000054938	Heart - Atrial Appendage	137	-0.367708164697981	0.165846783529077	-2.21715584030916	0.0282958041557462	0.67961952473941	137	0.0080502434469525	0.0114355394492145	0.703967091601043	0.482671382821877	0.945097930824586
ENSG00000166439	Heart - Atrial Appendage	137	-0.0276969799738723	0.0305000537118036	-0.908096104865334	0.365455808671275	0.93150349996934	137	-0.0020411647090365	0.0141079599915677	-0.144681776121888	0.885178903949654	0.991816532286663
ENSG00000166435	Heart - Atrial Appendage	137	-0.0314269341838096	0.0570207677375412	-0.551148913470676	0.582448331898654	0.972125857110911	137	0.003461133525921	0.0077108112936311	0.448867621592531	0.654250192861115	0.971203088604271
ENSG00000118363	Heart - Atrial Appendage	137	-0.0261741803295262	0.0275523803768849	-0.949978911857833	0.343831198300027	0.926918928611636	137	-0.0115701746030165	0.006618978488361	-1.74803024716906	0.082742787396687	0.843121754191014
ENSG00000162139	Heart - Atrial Appendage	137	0.0640642586363364	0.0479854417269871	1.33507698023975	0.184112215664433	0.863256137541249	137	-0.0013944153864609	0.0111329859609248	-0.12525079896401	0.90051219125404	0.99214939090399
ENSG00000137491	Heart - Atrial Appendage	137	0.132064328588959	0.0734366024473741	1.79834475163252	0.0743709309173919	0.777087340213857	137	-0.0025927040338902	0.0056751830912937	-0.456849407707701	0.648516937150946	0.969900476263106
ENSG00000137486	Heart - Atrial Appendage	137	-0.0154943272305748	0.0340276819482072	-0.455344776472236	0.649597301832452	0.97839526983249	137	0.0083705360128198	0.0067449717453876	1.24100386610868	0.216766474544463	0.897985605209341
ENSG00000149273	Heart - Atrial Appendage	137	-0.0104160551640377	0.0243887005275203	-0.427085286987069	0.670001850774502	0.980319869841525	137	-0.0008565969872272	0.0026492929837597	-0.323330410218197	0.746947651388712	0.979220758885263
ENSG00000149243	Heart - Atrial Appendage	137	-0.0067461158891254	0.0194458679090346	-0.346917706151403	0.729196724886833	0.985700941671119	137	0.0042973739890297	0.018077144691569	0.237724157346262	0.812457130673833	0.984936889621072
ENSG00000158555	Heart - Atrial Appendage	137	0.052210282307522	0.0508733140986035	1.02628034427494	0.306606340684601	0.92181794176653	137	0.0053846777563798	0.00583406324621	0.922972125795481	0.357676024295039	0.927972245370343
ENSG00000149257	Heart - Atrial Appendage	137	0.065476667262346	0.11061737223439	0.5919202919014	0.554900171562122	0.968321125438988	137	-0.0010156841784347	0.0098483508190616	-0.103132412430806	0.918011635470134	0.99214939090399
ENSG00000171533	Heart - Atrial Appendage	137	-0.0132146467857032	0.0322160415244454	-0.410188408022632	0.682322052250915	0.98252886279929	137	0.003235593694443	0.0081878341810324	0.395170886818698	0.693343375533994	0.973956729274718
ENSG00000166391	Heart - Atrial Appendage	137	-0.0091997184621907	0.0088671550649053	-1.03750508419568	0.301366906728389	0.921386493040753	137	-0.0007582225623975	0.0318738423433926	-0.0237882384630255	0.981056810455973	0.99865382082851
ENSG00000062282	Heart - Atrial Appendage	137	-0.12228173147817	0.0779642583218089	-1.56843320401297	0.119135734282968	0.827115553941454	137	-0.0150702318957323	0.0160265565069343	-0.940328753042602	0.348736242177894	0.925642367811365
ENSG00000198382	Heart - Atrial Appendage	137	-0.006483702694334	0.0262645180640284	-0.246861666318333	0.805392639500792	0.993418798185679	137	0.000418219082374	0.0115614170059985	0.0361736872008906	0.971197548626659	0.997253910526435
ENSG00000085741	Heart - Atrial Appendage	137	-0.114505899543712	0.0698066254789528	-1.64032996521565	0.103279200835872	0.812998704963807	137	-0.0106675424620415	0.0161750648660583	-0.659505389955271	0.510699979151336	0.94962758871861
ENSG00000137492	Heart - Atrial Appendage	137	-0.0083423042739187	0.0354709381388311	-0.235187021027395	0.814422190815708	0.993606938373197	137	0.005334224261814	0.0084752912342699	0.629385364392556	0.530165387029807	0.952740494844786
ENSG00000179240	Heart - Atrial Appendage	137	0.0001714030668634	0.0184464290821844	0.0092919375397673	0.992600016466031	0.999105034277274	137	-0.0358502781549413	0.0154503479172604	-2.32035410121031	0.0218280732640675	0.787541724018338
ENSG00000158636	Heart - Atrial Appendage	137	0.0053072909872218	0.0256182510291856	0.207168357479811	0.836192500769642	0.996089167117615	137	0.0033441519802721	0.0076890910408251	0.434921626303603	0.664316998697249	0.971203088604271
ENSG00000137507	Heart - Atrial Appendage	137	-0.050601608463774	0.073509168047265	-0.688371393772789	0.492407540782755	0.960475252416263	137	0.0095934496354125	0.0051682910819497	1.85621310473739	0.0656133961082211	0.843121754191014
ENSG00000182704	Heart - Atrial Appendage	137	-0.247562911056052	0.0711565205134988	-3.47913176852272	0.0006788528916201	0.322838275329342	137	-0.0167911201818783	0.010033993150424	-1.67342352442893	0.0965703046339031	0.849264718324385
ENSG00000078124	Heart - Atrial Appendage	137	-0.0496051489015769	0.0310803958614609	-1.59602693359149	0.112835753561151	0.817929684218241	137	-0.0043210823870952	0.0126050669053167	-0.342805192511325	0.732280685933503	0.978258663841091
ENSG00000198488	Heart - Atrial Appendage	137	-0.0020334604974637	0.0017311304149301	-1.17464315797708	0.242218268893332	0.896501426324468	137
ENSG00000149260	Heart - Atrial Appendage	137	-0.0268865872072611	0.0617568434576222	-0.435362070046712	0.663999254375021	0.97984722899249	137	0.0098612522329119	0.0077581721148756	1.27107933246336	0.205896345071127	0.892063265836252
ENSG00000137474	Heart - Atrial Appendage	137	-0.004579235658496	0.0339312925061962	-0.134956122218446	0.8928488349741	0.99765539666678	137	0.0049571362436358	0.0108615846532986	0.456391622573268	0.648845196033214	0.969900476263106
ENSG00000178795	Heart - Atrial Appendage	137	-0.0107410701469475	0.0213441529699958	-0.503232438506536	0.615626087529316	0.976202664634571	137	-0.0099083707149145	0.0249325950755686	-0.397406314299942	0.691698409023069	0.973956729274718
ENSG00000149269	Heart - Atrial Appendage	137	-0.0071198411053927	0.0324972434987867	-0.21909061627515	0.826912430483705	0.995122814256316	137	0.0015134191015521	0.0082484517896941	0.18347917162383	0.854698625120569	0.986676968176057
ENSG00000074201	Heart - Atrial Appendage	137	-0.0127469512150139	0.0204069322268305	-0.624638288270226	0.533269370964399	0.964629146073868	137	-0.0033114915336966	0.0049379494494938	-0.670620784511295	0.503613121378073	0.949342516551715
ENSG00000178301	Heart - Atrial Appendage	137	0.0282786236163289	0.0220728218638726	1.28115126333772	0.202350672661544	0.876616582933578	137	-0.0599634866953577	0.036949893031738	-1.62283248408466	0.10696899253452	0.850659041816265
ENSG00000048649	Heart - Atrial Appendage	137	-0.0369661783510349	0.0218253315403214	-1.69372814716429	0.0926374800411767	0.799661724437417	137	0.0266885202747023	0.01057740451115	2.52316343263312	0.0127957504293531	0.728995370761027
ENSG00000087884	Heart - Atrial Appendage	137	-0.076836896900879	0.0636950157722648	-1.20632510988931	0.229815165636136	0.892323034007498	137	-0.0032878034376011	0.0042932617327603	-0.765805497604095	0.445135113730479	0.938624289426372
ENSG00000149262	Heart - Atrial Appendage	137	0.0081587515352093	0.0180479467942641	0.45205981756342	0.651955949339851	0.979718721154254	137	-0.001327866468642	0.0056208195803442	-0.236240720710107	0.81360559556666	0.984936889621072
ENSG00000151364	Heart - Atrial Appendage	137	-0.0168885129281655	0.028462012281415	-0.593370305696667	0.553932414176418	0.96780347940271	137	-0.0387961828134888	0.02668688468665	-1.45375465398164	0.148345905181851	0.867144416256394
ENSG00000151366	Heart - Atrial Appendage	137	-0.0314666414517935	0.0386381814381393	-0.814392403591052	0.41686343499313	0.948314612333883	137	-0.002316171511337	0.0025017162107332	-0.925833034698277	0.35619251454818	0.927677528022599
ENSG00000159063	Heart - Atrial Appendage	137	0.0024472676913045	0.0237179840976469	0.103181943340089	0.917972650314697	0.99765539666678	137	0.0109086957305483	0.0061354267322306	1.77798484223479	0.0776680323313427	0.843121754191014
ENSG00000188997	Heart - Atrial Appendage	137	-0.0251012440127745	0.0435447152624777	-0.57644754045284	0.565278606598441	0.971552077723712	137	0.0146347837052394	0.0143780233427307	1.01785783458465	0.310574633159825	0.91122191607682
ENSG00000118369	Heart - Atrial Appendage	137	0.04762764064473	0.0398545705520333	1.19503585122184	0.234181324389629	0.895362576510719	137	-2.06888208203946e-05	0.0086350016496987	-0.0023959255203056	0.9980918830948	0.999531520278296
ENSG00000033327	Heart - Atrial Appendage	137	-0.012888083879603	0.0488189002549548	-0.263997833058416	0.792186688372446	0.991332333699229	137	0.0087057317297595	0.0169176087302716	0.514595878682425	0.607680797483755	0.963969310422493
ENSG00000137513	Heart - Atrial Appendage	137	0.0009264345424617	0.0295350185663548	0.0313673255488342	0.975023216162297	0.998217013526401	137	-0.0166466544930931	0.0117374407712434	-1.4182524808881	0.158432039132225	0.871473154595411
ENSG00000149256	Heart - Atrial Appendage	137	0.0095940038631676	0.0179060372135686	0.535797158731335	0.592985926769456	0.972585370257672	137	-0.0120227432002754	0.0219088143710136	-0.548762840228457	0.584078859851678	0.962509404287774
ENSG00000137509	Heart - Atrial Appendage	137	-0.0791023878123874	0.0426196729041768	-1.85600645012541	0.0656466327575012	0.765419374389872	137	-0.0007745823402489	0.0031079733625536	-0.249224253200313	0.803567864198677	0.983607239083995
ENSG00000165490	Heart - Atrial Appendage	137	0.027215648501619	0.0132073998854252	2.06063636580371	0.0412699002889318	0.7144079887123	137	0.0371579328326209	0.0181381791945655	2.04860324920342	0.0424476799005797	0.82322267851914
ENSG00000137502	Heart - Atrial Appendage	137	-0.0411284073200793	0.035879037919393	-1.14630741806622	0.253708449817093	0.903115404034736	137	-4.60765066810533e-05	0.0108346114690189	-0.0042527142586337	0.996613142152876	0.998956294078992
ENSG00000165494	Heart - Atrial Appendage	137	0.0336389165870309	0.0411504740252784	0.817461217247869	0.415114309459788	0.948314612333883	137	-0.0071171186457817	0.0123036754448978	-0.578454680282803	0.563925420483566	0.957240760629427
ENSG00000137494	Heart - Atrial Appendage	137	-0.0124182135021363	0.0217568183577022	-0.570773414474919	0.569108063393568	0.971569467064005	137	0.0057062274563583	0.008240625109164	0.692450800851583	0.489849166122829	0.946593861007422
ENSG00000137500	Heart - Atrial Appendage	137	0.0267853186360832	0.0210975606391852	1.26959315790916	0.206427477841219	0.879044044251513	137	0.0062884338305568	0.0059612886474187	1.05487826583934	0.293373966100032	0.908975398921182
ENSG00000150672	Heart - Atrial Appendage	137	0.0474794783138781	0.0322697297466651	1.47133176158021	0.143543202237764	0.831899416309	137	0.0052264952376342	0.0070340287319191	0.743030123536086	0.45876048420014	0.940612999537316
ENSG00000171204	Heart - Atrial Appendage	137	0.0190200304516749	0.0238164230054339	0.798609868800842	0.42592816523539	0.948314612333883	137	-0.0017385014564286	0.0069170797331422	-0.251334598341972	0.801939373027159	0.983510910547516
ENSG00000171202	Heart - Atrial Appendage	137	0.0204258923974001	0.0383809449543867	0.532188366432222	0.595475804297622	0.97297499408564	137	-0.0012299011176349	0.0062109172486311	-0.198022460837969	0.843326746890054	0.986085727247173
ENSG00000137504	Heart - Atrial Appendage	137	-0.0051604979862764	0.0373926654449378	-0.138008294537749	0.890440788325261	0.99765539666678	137	-0.0054140936241256	0.0064150465541076	-0.843967939820946	0.400187274032228	0.933050887543918
ENSG00000137501	Heart - Atrial Appendage	137	0.0167900107947979	0.0492695280599546	0.340778802962486	0.733803184826902	0.986368101970464	137	0.0017880233092594	0.0053354873039686	0.335119026134593	0.738057877756862	0.979220758885263
ENSG00000150676	Heart - Atrial Appendage	137	0.0046257628265425	0.0018820910486951	2.45777845325265	0.015255414089744	0.596773991183095	137
ENSG00000073921	Heart - Atrial Appendage	137	-0.0085951461507713	0.0537568519671704	-0.159889313385025	0.873208748223	0.99765539666678	137	0.0014809229281064	0.0055111802507824	0.26871248275652	0.788563057176048	0.982403794616501
ENSG00000074266	Heart - Atrial Appendage	137	-0.0331770838096295	0.0203520432278128	-1.63015985364507	0.105413364407846	0.812998704963807	137	-0.0035805643387636	0.0048320251037715	-0.741006981931634	0.459982157982737	0.940612999537316
ENSG00000149196	Heart - Atrial Appendage	137	-0.0089486157405737	0.0254057155188485	-0.352228447726056	0.725219646265015	0.985428275262837	137	-0.002050006023723	0.0083863752510173	-0.24444482417769	0.807259187480228	0.984689468007072
ENSG00000149201	Heart - Atrial Appendage	137	-0.0116023645095812	0.023484922557521	-0.49403460799855	0.622089657157287	0.976550062737705	137	0.0248106034453545	0.0145550041917801	1.70460984541428	0.0905782190241133	0.844481509823396
ENSG00000151376	Heart - Atrial Appendage	137	0.0472183379596395	0.0340415247788777	1.38708058074231	0.167717361822978	0.851984827431835	137	0.0160899962976796	0.0093842335996682	1.71457755466023	0.0887280838888207	0.843121754191014
ENSG00000150687	Heart - Atrial Appendage	137	0.0678879321975077	0.0802188409965311	0.846284131684767	0.398901260769079	0.942880020477187	137	-0.0091147824299637	0.0079906127010402	-1.14068629915915	0.256029405031996	0.908975398921182
ENSG00000166575	Heart - Atrial Appendage	137	-0.0695569652065596	0.0424929340099352	-1.63690662523554	0.103993665123553	0.812998704963807	137	0.0013869201614566	0.0109033341911049	0.12720147224214	0.898971089924597	0.99214939090399
ENSG00000123892	Heart - Atrial Appendage	137	-0.0315081007481306	0.0528738738268958	-0.595910578659041	0.552239020866481	0.966991999816709	137	-0.008540364920949	0.0273862729140184	-0.31184838286547	0.755639089963181	0.979384435892298
ENSG00000109861	Heart - Atrial Appendage	137	-0.0641348490557621	0.10060524109268	-0.637490138278972	0.524892112205652	0.962899058635331	137	0.0074088174535435	0.0079032558351056	0.937438646568184	0.350214789857619	0.926030027447504
ENSG00000168959	Heart - Atrial Appendage	137	-0.0033856998174104	0.0032265906604421	-1.04931185071567	0.295921221227113	0.91766874596751	137	-0.0085894695837273	0.0209989625460126	-0.409042568884355	0.683159624695401	0.973872792930415
ENSG00000077498	Heart - Atrial Appendage	137	0.0009280874942872	0.0043254128928776	0.214566219982252	0.830431336531033	0.995546629957818	137	0.0012675890132815	0.0106464541005985	0.119062084080211	0.905403979234883	0.99214939090399
ENSG00000086991	Heart - Atrial Appendage	137	-0.119503592540645	0.0886762986485926	-1.34763848245646	0.180046112722802	0.861312180725967	137	0.0025372398779565	0.0080908666594803	0.313593090177005	0.754316367860797	0.979384435892298
ENSG00000077616	Heart - Atrial Appendage	137	-0.0889097795946959	0.0637890107948141	-1.39381028937235	0.165679391017913	0.850745265578472	137	-0.0186402777876829	0.0155048753608226	-1.20222042124781	0.231392405445738	0.90454918150298
ENSG00000110172	Heart - Atrial Appendage	137	0.0652815877716596	0.0579758411126913	1.12601363807327	0.262169995724076	0.909338612400627	137	0.0025002878525526	0.0066187476890042	0.377758447675292	0.706206065307765	0.975708248067251
ENSG00000165323	Heart - Atrial Appendage	137	-0.0020812371630047	0.0207181726838027	-0.100454668216556	0.920133336692217	0.99765539666678	137	-0.0021661465477222	0.0208222653194892	-0.104030301914113	0.917300408991969	0.99214939090399
ENSG00000134640	Heart - Atrial Appendage	137	-0.0022679584383028	0.0014162435312648	-1.60139014811769	0.111642646681336	0.817929684218241	137
ENSG00000180773	Heart - Atrial Appendage	137	0.001032129241487	0.0347405094324375	0.0297096749111956	0.976342747480161	0.998217013526401	137	0.0063997671974343	0.0090929242337333	0.703818379316554	0.482763701324982	0.945097930824586
ENSG00000165325	Heart - Atrial Appendage	137	0.0014882516073357	0.0029991349769726	0.496226951691928	0.620546334061914	0.976550062737705	137	0.0055051209141884	0.0102116475598022	0.53910212646382	0.590708461318229	0.96275163211374
ENSG00000166002	Heart - Atrial Appendage	137	-0.0571425719674946	0.0484341649322249	-1.17979884751715	0.24016806789568	0.896501426324468	137	0.0111922680521214	0.0086820270734019	1.28913074763494	0.199567348243995	0.888921176771232
ENSG00000166004	Heart - Atrial Appendage	137	0.0320911539372324	0.0220008810528083	1.45863040031008	0.147004123215629	0.834872222148605	137	0.0103345307253516	0.0071671928524596	1.44192167534672	0.151651045340254	0.870318788025617
ENSG00000166012	Heart - Atrial Appendage	137	-0.0117515873469086	0.0541597194925918	-0.216980210699135	0.82855339221197	0.995175621359284	137	0.0011061459538517	0.0047653698335602	0.232121743429376	0.81679659315686	0.984936889621072
ENSG00000182919	Heart - Atrial Appendage	137	-0.0015740751388673	0.0270842424327645	-0.0581177466113322	0.953741314667408	0.997894427816465	137	0.008253046399559	0.0074658069295385	1.10544599899923	0.270941671374912	0.908975398921182
ENSG00000042429	Heart - Atrial Appendage	137	0.0066112820468328	0.0214247546266968	0.308581459252498	0.758118580275059	0.987692448035744	137	0.00586615915248	0.005877138197784	0.99813190622127	0.320009390269713	0.913031828041453
ENSG00000214376	Heart - Atrial Appendage	137	-0.0307987886046494	0.020691679148573	-1.4884625062811	0.138975855697646	0.831899416309	137	0.0034218364899885	0.0348695844709667	0.0981324137325953	0.921973377736125	0.992180715409638
ENSG00000110218	Heart - Atrial Appendage	137	-0.0561136560122973	0.070700462202707	-0.793681600714469	0.428782383489786	0.948698022836114	137	-0.0009888795735108	0.0165627829683266	-0.0597049164625209	0.952479357524912	0.994523272116468
ENSG00000183560	Heart - Atrial Appendage	137	0.0094144311610296	0.0316573290032458	0.297385517270405	0.766632189668334	0.988514275130501	137	0.0417367130822939	0.0364165414046875	1.14609217329248	0.253793863236233	0.908975398921182
ENSG00000123901	Heart - Atrial Appendage	137	-0.0326152268444922	0.0466188439191639	-0.69961466442725	0.485379285127851	0.958142804780512	137	-0.004801127403627	0.0343612352119985	-0.139725110986422	0.889086392986199	0.99214939090399
ENSG00000020922	Heart - Atrial Appendage	137	-0.0374905327119658	0.0261691946483212	-1.43262080533193	0.15429228384781	0.84171816331612	137	-0.000352798708113	0.014661755215414	-0.0240625152261513	0.980838438998083	0.99865382082851
ENSG00000168876	Heart - Atrial Appendage	137	-0.048628260051931	0.0403015974035412	-1.20660874964867	0.229706226092503	0.892118808915547	137	-0.0126604968154977	0.0084796673326075	-1.49304168653093	0.13777052558373	0.864657298062466
ENSG00000134627	Heart - Atrial Appendage	137	-0.0396594813434726	0.0338180466525836	-1.1727312860763	0.242981695333794	0.896501426324468	137	0.0106870739270873	0.0099102236245244	1.0783887762775	0.282792278531113	0.908975398921182
ENSG00000166025	Heart - Atrial Appendage	137	0.0106674056579963	0.0449783280798724	0.237167678599639	0.812888492527238	0.993606938373197	137	-0.0012008130838726	0.0065422410758903	-0.183547666608916	0.85464499306336	0.986676968176057
ENSG00000150316	Heart - Atrial Appendage	137	0.0151690043605901	0.0203995326523247	0.743595680308954	0.458421414589786	0.953521259760858	137	-0.0076306526169714	0.0070696738239032	-1.07935002477363	0.282365273697983	0.908975398921182
ENSG00000186280	Heart - Atrial Appendage	137	0.0087214627548827	0.0227720849762242	0.382989206477519	0.702333923063772	0.98475702333919	137	0.0343423244432373	0.0370825138439637	0.926105619153638	0.356051372217149	0.927677528022599
ENSG00000263465	Heart - Atrial Appendage	137	0.0122616537754584	0.0275083018568216	0.445743755440786	0.65650086196531	0.97984722899249	137	0.0020805728603103	0.0043969919140986	0.473180961201941	0.636851832055938	0.969167666787283
ENSG00000149212	Heart - Atrial Appendage	137	0.018948979222043	0.0618994158188886	0.306125332062676	0.759983769231776	0.987692448035744	137	-0.0069649963104423	0.007045534997636	-0.988568832995549	0.324650852024997	0.915552400018725
ENSG00000077458	Heart - Atrial Appendage	137	0.0072679426510534	0.0293599964567498	0.247545760496254	0.80486433904186	0.993330655596058	137	0.0154570208221879	0.0070056894078985	2.20635256892219	0.0290578574947707	0.82322267851914
ENSG00000166037	Heart - Atrial Appendage	137	0.0377649606792738	0.0250916321654867	1.50508187072897	0.134653787855431	0.831899416309	137	-0.0029361869160507	0.0061145351940397	-0.480197892868925	0.631867460055953	0.967662112750347
ENSG00000087053	Heart - Atrial Appendage	137	-0.0148102884809163	0.0268095327476064	-0.552426206765522	0.58157558298163	0.971838593147972	137	0.0120077527664016	0.0055649774328198	2.1577361114863	0.0327264297435138	0.82322267851914
ENSG00000184384	Heart - Atrial Appendage	137	-0.0965131263592484	0.037128743194393	-2.59941808032499	0.0103834607017536	0.581428949038975	137	-0.0044290781944304	0.0104424324000127	-0.424142386061806	0.67214020679623	0.972164819762379
ENSG00000149231	Heart - Atrial Appendage	137	-0.060889193502116	0.029142072181408	-2.08939134880607	0.0385612379309133	0.713203924860363	137	0.0097511943452089	0.0089673341005904	1.0874128515594	0.278801018569336	0.908975398921182
ENSG00000183340	Heart - Atrial Appendage	137	-0.0684059038086814	0.0364951378281685	-1.87438403797129	0.0630521029894962	0.758370220377196	137	0.0023373413374211	0.0050220820419889	0.465412814422172	0.642389256087462	0.969900476263106
ENSG00000149972	Heart - Atrial Appendage	137	0.0129942901444803	0.008726437491586	1.4890715892951	0.138815571590196	0.831899416309	137	0.0129025767202595	0.0210731076124421	0.612276886615503	0.541389259753772	0.954953920014903
ENSG00000165895	Heart - Atrial Appendage	137	0.0035014917313725	0.0341210134381757	0.102619804588071	0.918417955709619	0.99765539666678	137	0.010759790497751	0.0142801475219577	0.753478945592565	0.452480322635272	0.940612999537316
ENSG00000082175	Heart - Atrial Appendage	137	0.0138730429574429	0.0320404414404656	0.432985387645809	0.665720694514875	0.97984722899249	137	0.0177797578893421	0.0132143513228834	1.34548851130912	0.180733535998524	0.885159189064726
ENSG00000137672	Heart - Atrial Appendage	137	0.0166609458781026	0.0374096048198254	0.445365460510639	0.656773486056219	0.97984722899249	137	0.0208730621840681	0.0198954422669873	1.04913788313733	0.295997911156617	0.908975398921182
ENSG00000187151	Heart - Atrial Appendage	137	0.0183559889395698	0.0784523478597049	0.233976285482183	0.815360064037021	0.993606938373197	137	0.0354981328863647	0.0388595040763772	0.913499380141193	0.36261608505662	0.929128952591792
ENSG00000110318	Heart - Atrial Appendage	137	0.0102773288133944	0.0366871558563985	0.28013424789924	0.779805997914721	0.989081001206202	137	0.0136600324856363	0.0071148854146408	1.91992304718315	0.0569867797164478	0.843121754191014
ENSG00000137691	Heart - Atrial Appendage	137	0.0031204750595922	0.0297675890571987	0.104827940670514	0.916668902647307	0.99765539666678	137	-0.0115147197983376	0.0159434972002245	-0.722220454755399	0.471413925171441	0.942200058539401
ENSG00000137693	Heart - Atrial Appendage	137	-0.0358504891683369	0.0350750027462148	-1.02210937594882	0.3085687077962	0.92181794176653	137	0.0049944265474931	0.0062097459064732	0.804288391621116	0.422651063852096	0.93475337092841
ENSG00000023445	Heart - Atrial Appendage	137	-0.0890328341041291	0.0932121120431741	-0.955163788831335	0.341212827964771	0.925577280180345	137	-0.0008792667418244	0.0086592991979554	-0.101540173370156	0.919273025391355	0.99214939090399
ENSG00000110330	Heart - Atrial Appendage	137	-0.0318072591044579	0.0262634955718944	-1.21108247062497	0.227992883703413	0.891586900817491	137	0.0084003863546163	0.006448260114209	1.30273689426791	0.194892733306288	0.886745916788854
ENSG00000152558	Heart - Atrial Appendage	137	-0.0848842341788047	0.0406843462551292	-2.08641017964257	0.0388347724973912	0.713203924860363	137	-0.008809839802133	0.0096077256168691	-0.916953725933307	0.36080965190177	0.92882581639343
ENSG00000137673	Heart - Atrial Appendage	137	-0.0467958525858923	0.0527575669021574	-0.886997929087185	0.376667355033504	0.936879983554621	137	0.0021126794576171	0.0092361452622798	0.228740388725288	0.819418449664004	0.984936889621072
ENSG00000137674	Heart - Atrial Appendage	137	-0.0027603520136713	0.0017207046231389	-1.60419863848327	0.111021894115947	0.817257401874435	137
ENSG00000118113	Heart - Atrial Appendage	137	-0.0453969212508013	0.0492896243588629	-0.921023883653079	0.35869120825304	0.93150349996934	137	0.0393829329256337	0.0229267889290265	1.71776924573039	0.0881422153079222	0.843121754191014
ENSG00000166670	Heart - Atrial Appendage	137	-0.0105707901984995	0.0158355455014891	-0.667535589317425	0.505576738946412	0.962537018354751	137	-0.0071660718557953	0.0140466102906558	-0.510163783824941	0.610773686372231	0.963969310422493
ENSG00000149968	Heart - Atrial Appendage	137	-0.0346770571067197	0.0336050593374782	-1.03189989217028	0.303975691046023	0.92181794176653	137	-0.0314211369352026	0.0259703688445124	-1.20988412306828	0.228447465795768	0.903918530851949
ENSG00000137745	Heart - Atrial Appendage	137	-0.000434244543819	0.0011971022540103	-0.362746408975763	0.717365188402306	0.98475702333919	137
ENSG00000137692	Heart - Atrial Appendage	137	0.0175933787531046	0.0381722310979952	0.46089469352575	0.645620449182664	0.977563403070673	137	0.0003734805905131	0.0093974384250769	0.0397428079461062	0.968357159152901	0.99692895700734
ENSG00000187240	Heart - Atrial Appendage	137	0.0008600173852754	0.0261828979594314	0.0328465316027274	0.973845789439359	0.998217013526401	137	-0.0041169051384226	0.0086707990582335	-0.474801123953317	0.635699486459292	0.968765334938911
ENSG00000170962	Heart - Atrial Appendage	137	-0.0573472918860186	0.0728432692681362	-0.787269605856419	0.432512692507482	0.949153530174884	137	-0.0032903217610424	0.0107579115413275	-0.305851349344372	0.760191149513466	0.979390022910568
ENSG00000196954	Heart - Atrial Appendage	137	-0.0420037229748159	0.0580113414482032	-0.724060535857801	0.470289313955997	0.956776023185574	137	0.0038926601062381	0.0070479438858175	0.552311449878488	0.581652475324375	0.962184446525435
ENSG00000137757	Heart - Atrial Appendage	137	-0.0154874456495224	0.012696889128076	-1.21978269584758	0.224687280568805	0.889314498720454	137	-0.0063759755635097	0.0125885693398785	-0.506489291305861	0.613343230267213	0.963969310422493
ENSG00000137752	Heart - Atrial Appendage	137	0.0425705876612133	0.0467080663992421	0.911418325420211	0.363709777124017	0.93150349996934	137	-0.0048728215614449	0.0076901762868776	-0.633642374331498	0.527391295040652	0.952740494844786
ENSG00000204397	Heart - Atrial Appendage	137	0.0431207284985522	0.0545837811580618	0.789991597937943	0.430926802215603	0.948698022836114	137	-0.0121611623767928	0.0144325297082947	-0.842621676351273	0.400937340483938	0.933050887543918
ENSG00000255221	Heart - Atrial Appendage	137	-0.0012367585624751	0.0026865108505864	-0.460358670133502	0.646004098213975	0.977563403070673	137	0.0212723513204311	0.0176248029024301	1.20695541608004	0.229569681157563	0.90454918150298
ENSG00000255501	Heart - Atrial Appendage	137	-0.0097994007278403	0.0128433543610356	-0.76299387623921	0.446806615898385	0.952958848257408	137	-0.0044516930814546	0.0082063306527281	-0.542470596157946	0.588392897124077	0.96275163211374
ENSG00000152578	Heart - Atrial Appendage	137	0.0154016879855731	0.0140619605573476	1.0952731607205	0.275359386298768	0.915356790059625	137	0.0184868680717205	0.0215561775341638	0.85761346335273	0.392632947562065	0.933050887543918
ENSG00000170903	Heart - Atrial Appendage	137	-0.0046954530690872	0.0298112028712258	-0.157506327046581	0.87508263401799	0.99765539666678	137	0.0023201761914366	0.009886550348975	0.234680056191413	0.814814287210275	0.984936889621072
ENSG00000182359	Heart - Atrial Appendage	137	-0.0319419718621691	0.0319890828892637	-0.998527277969871	0.319821364275668	0.922261142029574	137	-0.0030272614951423	0.0117835805806561	-0.256905061617004	0.797645005424858	0.983373591223784
ENSG00000149313	Heart - Atrial Appendage	137	-0.028641253409556	0.0325005688454921	-0.881253911145883	0.379756498685967	0.93797008663194	137	0.0096357459506354	0.0131850354583263	0.73080925577265	0.46616800405739	0.941316029081897
ENSG00000152402	Heart - Atrial Appendage	137	-0.0099192014899215	0.049915769114741	-0.198718794998838	0.842783556970915	0.996612012029684	137	0.0049312465353985	0.0301668917911895	0.163465516087367	0.870397517080267	0.989830468108139
ENSG00000152404	Heart - Atrial Appendage	137	0.0006568739415058	0.029800472118757	0.0220424004991637	0.982446883816231	0.998522705144321	137	-0.0014546202683184	0.0183085888409629	-0.079450157571069	0.936792771604131	0.992879175501079
ENSG00000137760	Heart - Atrial Appendage	137	0.0644431105615671	0.0270995093774376	2.37801761146351	0.0188164205162015	0.62529163189129	137	0.0264763458844057	0.0143393737726277	1.84640879749896	0.0670330315343598	0.843121754191014
ENSG00000110675	Heart - Atrial Appendage	137	0.0182523949096911	0.0515350490909932	0.354174396486238	0.723764242555003	0.985135650014263	137	0.0374901720281833	0.0145196977735359	2.58202151400934	0.010893188079732	0.697164037102849
ENSG00000170290	Heart - Atrial Appendage	137	-0.0982699868004026	0.135589860258449	-0.724759112614241	0.469861980222281	0.956776023185574	137	0.0056750580045502	0.0029753576794309	1.9073532045517	0.0586088799987095	0.843121754191014
ENSG00000110660	Heart - Atrial Appendage	137	-0.0176920278078506	0.0536625938841515	-0.329690134734164	0.74214831452308	0.986906930138569	137	0.0117599282040852	0.0111269259120405	1.05688923401204	0.292458491099473	0.908975398921182
ENSG00000166266	Heart - Atrial Appendage	137	0.0265415710092612	0.0254942317701642	1.04108141984975	0.299710299431601	0.920192760395158	137	0.0252673523618114	0.0163562603059479	1.544812315846	0.124743491869915	0.857557336858289
ENSG00000075239	Heart - Atrial Appendage	137	0.0409398633256113	0.0657349010490534	0.622802539781124	0.534471528028134	0.964784327239025	137	-0.0035211276336611	0.0082976364629209	-0.424353085290708	0.671986940370375	0.972164819762379
ENSG00000149308	Heart - Atrial Appendage	137	-0.000606213671593	0.0242882358120327	-0.0249591479712455	0.980124635687579	0.998489428988775	137	0.0023410172070032	0.0169525801874824	0.138092088703513	0.890374355678919	0.99214939090399
ENSG00000149311	Heart - Atrial Appendage	137	0.0639719670016672	0.0295767112609738	2.16291684485143	0.0323201813402249	0.693208725135838	137	0.0101158215173078	0.0054057651864739	1.87130242775234	0.0634775351864968	0.843121754191014
ENSG00000166323	Heart - Atrial Appendage	137	0.0133394742807552	0.0175566347058963	0.759796766533802	0.448709173895674	0.952958848257408	137	8.3708353490634e-05	0.014612732222441	0.0057284532568168	0.995437876212387	0.998892730909852
ENSG00000178202	Heart - Atrial Appendage	137	-0.0809455424191181	0.0495078542767579	-1.63500405342994	0.104392452664188	0.812998704963807	137	0.0197815723565918	0.0086876169498606	2.27698487062198	0.0243671802629675	0.816927414356863
ENSG00000110723	Heart - Atrial Appendage	137	-0.0008147364462239	0.0204560833923655	-0.0398285649601947	0.968289012819733	0.997894427816465	137	0.0179156112698402	0.0166873502710998	1.0736043157713	0.284924208035249	0.908975398921182
ENSG00000178105	Heart - Atrial Appendage	137	0.0101122219800864	0.0303562162240908	0.33311865699722	0.739564742489997	0.986906930138569	137	0.0030181456813478	0.0047221603423567	0.639145107860013	0.523816550203764	0.952086885245587
ENSG00000149289	Heart - Atrial Appendage	137	-0.0193079178650784	0.0274490981457007	-0.703408096054425	0.483020430279961	0.957042593196235	137	0.0016989371832389	0.0174856909520838	0.0971615698741675	0.922742854723498	0.992180715409638
ENSG00000137710	Heart - Atrial Appendage	137	-0.0428994388520156	0.0309859206924185	-1.38448165790704	0.168509474847406	0.853514268674707	137	0.0048326914607851	0.0070993272757391	0.680725267772931	0.497216632897844	0.948344821815699
ENSG00000137727	Heart - Atrial Appendage	137	-0.0149157601322445	0.0219865756707841	-0.678403056282412	0.498684688710922	0.962243889964506	137	-0.0072443602904165	0.0229431899118643	-0.315752095425509	0.752680561081079	0.979384435892298
ENSG00000150750	Heart - Atrial Appendage	137	0.0038195795261194	0.0041977227187647	0.909917062659974	0.364498128795323	0.93150349996934	137	0.0063263411191904	0.006293567476396	1.00520748254742	0.316603623083264	0.912538984587404
ENSG00000214290	Heart - Atrial Appendage	137	-0.0096543247508807	0.0410694982252311	-0.235072868383612	0.814510605525286	0.993606938373197	137	-0.0117833537382238	0.0208381927204264	-0.565469083442793	0.572697703748074	0.958327739988244
ENSG00000110777	Heart - Atrial Appendage	137	0.0083028086121474	0.023354340874166	0.355514576792522	0.722762488581751	0.985048834763488	137	0.0221655462025589	0.0158024316357645	1.40266679922812	0.163022387380047	0.871473154595411
ENSG00000137707	Heart - Atrial Appendage	137	0.0014191145461571	0.003970730253883	0.357393843303604	0.72135858934039	0.985048834763488	137	0.0058907003722747	0.0057848843308802	1.01829181628225	0.310369171591742	0.91122191607682
ENSG00000183644	Heart - Atrial Appendage	137	-0.010331074173607	0.0067993289557858	-1.51942555519627	0.131008645277254	0.831899416309	137	-0.0201637893936403	0.0204615818004366	-0.98544626658385	0.326175947267677	0.916617091605691
ENSG00000204381	Heart - Atrial Appendage	137	-0.0546835173078107	0.0582779749270829	-0.938322194211973	0.349765088936715	0.926918928611636	137	-0.0038272295043571	0.0104035351403074	-0.36787778891897	0.713543183971082	0.97709727964548
ENSG00000170145	Heart - Atrial Appendage	137	0.0096571651903223	0.0543981739997803	0.17752737785576	0.859361922560711	0.99765539666678	137	0.0012642943212969	0.0053280380546588	0.237290782897371	0.812792603683116	0.984936889621072
ENSG00000137713	Heart - Atrial Appendage	137	-0.0288672480935338	0.0442767848783595	-0.651972544366986	0.515534315126519	0.962899058635331	137	0.0001131544498074	0.0097259156247758	0.0116343236125995	0.990734617481522	0.998892730909852
ENSG00000086848	Heart - Atrial Appendage	137	0.0658912143758287	0.0392655587965462	1.67809185442242	0.0956572321331494	0.808021291075016	137	0.0143027169694088	0.0068791053364465	2.07915365005836	0.0395044512180919	0.82322267851914
ENSG00000255561	Heart - Atrial Appendage	137	-0.0009213929514526	0.0237105620733416	-0.0388600214791457	0.969059758733891	0.997894427816465	137	0.0866809952210417	0.0338692084643197	2.5592861230388	0.011595712576466	0.703219917911597
ENSG00000137720	Heart - Atrial Appendage	137	0.0274540587723893	0.052735801713051	0.520596215105896	0.603506219398287	0.973967289180051	137	0.0002529714905119	0.0042170524019347	0.0599877512539	0.952254513471809	0.994523272116468
ENSG00000109846	Heart - Atrial Appendage	137	-0.0043024877040589	0.0564549488919302	-0.0762109928094183	0.939364771508697	0.997894427816465	137	-0.0036381607865939	0.0075460834541523	-0.482125702518176	0.630501014188632	0.967610752789195
ENSG00000149300	Heart - Atrial Appendage	137	-0.0406336444235857	0.0382199464917614	-1.06315283388334	0.28962258792394	0.916323419616983	137	0.0144179121348853	0.0258295700245734	0.558194043538804	0.577640744068079	0.959478344632028
ENSG00000150764	Heart - Atrial Appendage	137	-0.0436748190841163	0.0411037154603402	-1.06255161108871	0.289894276245411	0.916323419616983	137	0.004655116002762	0.0077209999860244	0.602916204013495	0.547580643936413	0.957240760629427
ENSG00000150768	Heart - Atrial Appendage	137	0.0546169919886413	0.0560336120425262	0.974718387727534	0.331454226852598	0.924312474107791	137	0.0212565377858838	0.0119534360173013	1.7782784594419	0.0776195871734895	0.843121754191014
ENSG00000150773	Heart - Atrial Appendage	137	0.0115320647886225	0.0186329993371484	0.618905447263721	0.537028151747427	0.964928142464942	137	0.0284586418665977	0.0155702185857155	1.82776122955052	0.0698037216468649	0.843121754191014
ENSG00000150776	Heart - Atrial Appendage	137	0.0052083815247341	0.0223729567781357	0.232798086385439	0.816272990432929	0.993606938373197	137	0.0057709580403452	0.0103084929164449	0.559825581403756	0.576530427482912	0.959060107150176
ENSG00000150779	Heart - Atrial Appendage	137	-0.0001490990293279	0.0461279309198962	-0.0032322938912404	0.997425808528224	0.999787638758872	137	-0.0023009653612987	0.0065464969246456	-0.351480400553805	0.725778493005339	0.978258663841091
ENSG00000204370	Heart - Atrial Appendage	137	-0.008013941488702	0.038808661662086	-0.206498785206275	0.836714381044922	0.996089167117615	137	-0.0031787073630342	0.0048362881099976	-0.657261786464537	0.512136803568616	0.949808374677339
ENSG00000150782	Heart - Atrial Appendage	137	0.120885868461113	0.0706342250300569	1.71143476706473	0.0893118318002788	0.793582236097427	137	0.0003956630350744	0.01247599716415	0.0317139407671108	0.974747233787618	0.997314917630478
ENSG00000150783	Heart - Atrial Appendage	137	0.0510775731998077	0.0309864824236091	1.64838243016867	0.101614174431225	0.812090928937018	137	0.0546139349686965	0.0431322452436809	1.26619735791978	0.20763307668238	0.89313755260492
ENSG00000197580	Heart - Atrial Appendage	137	0.0077755517732287	0.0786865488006854	0.0988167849745753	0.921431238955129	0.99765539666678	137	0.0030771501301552	0.0089483416723576	0.34387937372361	0.731474505491768	0.978258663841091
ENSG00000150787	Heart - Atrial Appendage	137	0.0153405481938545	0.0270911766454109	0.56625625363722	0.572165616398878	0.971569467064005	137	-0.0181581980099587	0.0116313649362257	-1.56114076976514	0.120842603760013	0.853032640912784
ENSG00000149294	Heart - Atrial Appendage	137	0.043496504795052	0.0491892154378975	0.884269131105929	0.378132948410116	0.937466767389999	137	0.001722184550856	0.0051569299242488	0.333955391318782	0.738933821153154	0.979220758885263
ENSG00000149292	Heart - Atrial Appendage	137	-0.0296580993267703	0.0426561245706292	-0.69528349387819	0.48808021264027	0.958750200801197	137	-0.0051232482813336	0.0096660391127104	-0.530025610448524	0.596968876312482	0.963969310422493
ENSG00000170209	Heart - Atrial Appendage	137	-0.0137346687975525	0.0186382111645815	-0.736909174183662	0.46246434155728	0.954661671403415	137	0.0015124876721786	0.0483807960789758	0.0312621493393719	0.97510686151188	0.997314917630478
ENSG00000149295	Heart - Atrial Appendage	137	-0.0191840757402916	0.0072961626028326	-2.62933774705674	0.0095540675454961	0.581428949038975	137	0.0439329035571694	0.0206025086859754	2.13240553501504	0.0347921255585069	0.82322267851914
ENSG00000166682	Heart - Atrial Appendage	137	-0.0383609604073213	0.0377680286096035	-1.01569930492922	0.311600871367925	0.92181794176653	137	0.0196440492848471	0.0203570288965493	0.964976244061672	0.336290135203411	0.920530766521637
ENSG00000086827	Heart - Atrial Appendage	137	-0.0205920996071908	0.0219270198004586	-0.939119852792769	0.349356955362499	0.926918928611636	137	0.0071009557500256	0.0208621478145206	0.340375104862557	0.73410558510845	0.978258663841091
ENSG00000048028	Heart - Atrial Appendage	137	0.0194864566975616	0.0790222717574235	0.246594488669974	0.805598995260427	0.993418798185679	137	-0.0029955959501801	0.0050349590408669	-0.594959348401042	0.552871199046479	0.957240760629427
ENSG00000149305	Heart - Atrial Appendage	137	-0.0060801529450181	0.0024455541202551	-2.48620666157407	0.0141393757270357	0.588177968690327	137
ENSG00000166736	Heart - Atrial Appendage	137	0.0021322791215851	0.0080077667995078	0.266276375795082	0.790435176223382	0.991228281350598	137	-0.0189403887464448	0.0133476656908341	-1.41900383071859	0.158213274891819	0.871473154595411
ENSG00000109906	Heart - Atrial Appendage	137	-0.104555261357469	0.115742110273998	-0.90334676903639	0.367961049916008	0.932207242299211	137	-0.0164858001054199	0.0083082366266373	-1.98427185530131	0.0492627999064823	0.841739219937201
ENSG00000166741	Heart - Atrial Appendage	137	-0.0290680052789465	0.139926124186066	-0.20773822935518	0.835748386733928	0.996089167117615	137	0.0060976240477002	0.0071323068090513	0.854930138445807	0.394111524161885	0.933050887543918
ENSG00000180425	Heart - Atrial Appendage	137	0.0180779535878449	0.0405969501592603	0.445303243640858	0.656818328031238	0.97984722899249	137	-0.019271763971741	0.0269110698296215	-0.716127753142247	0.475155134802328	0.943934867068426
ENSG00000076053	Heart - Atrial Appendage	137	-0.0262135386713038	0.0406600938339117	-0.64469941408352	0.52022287437009	0.962899058635331	137	0.0071634565893864	0.0117546995723127	0.609412137274818	0.54328031580555	0.956075902349076
ENSG00000076043	Heart - Atrial Appendage	137	-0.0007990014705749	0.0296299495802003	-0.026966008444	0.978526916637537	0.998489428988775	137	-0.0084244917073615	0.0082209691827971	-1.0247565122845	0.307319310232655	0.91122191607682
ENSG00000095110	Heart - Atrial Appendage	137	0.0055811131029664	0.0032364338452117	1.7244638296017	0.0869273457311461	0.790299873988804	137	0.0133427791167374	0.0132223000982328	1.00911180487582	0.314734645170367	0.912538984587404
ENSG00000137634	Heart - Atrial Appendage	137	0.0147854592936236	0.0057481947215052	2.57219179411373	0.011193901159944	0.581428949038975	137	0.0051122786214237	0.0268214355157083	0.190604213500417	0.849123350460979	0.986379044675506
ENSG00000182985	Heart - Atrial Appendage	137	-0.0216623821646958	0.0342282107806188	-0.632880938578354	0.527888686893751	0.964193040520897	137	0.0004576646651445	0.0076531381361846	0.0598009152586239	0.952403041312744	0.994523272116468
ENSG00000137656	Heart - Atrial Appendage	137	-0.0509746992875573	0.0242172000368728	-2.10489648720512	0.0371651270729349	0.713203924860363	137	-0.0297776401996819	0.0170626596708533	-1.74519335051549	0.0832371755045198	0.843121754191014
ENSG00000109917	Heart - Atrial Appendage	137	0.033001969857289	0.0440254032991102	0.749611982724439	0.454800911553231	0.952958848257408	137	0.0091345621815675	0.0062998199113784	1.44997195317743	0.149396369436498	0.867144416256394
ENSG00000110243	Heart - Atrial Appendage	137	-0.0072635510004839	0.0048666155789033	-1.49252614732326	0.137909205015311	0.831899416309	137	-0.0060231290603708	0.0109764172159609	-0.548733611511459	0.584098864943502	0.962509404287774
ENSG00000110245	Heart - Atrial Appendage	137	0.0393211469464238	0.0550200407587611	0.714669535030516	0.476055005379946	0.956776023185574	137	-0.0331645160592973	0.0211730608237096	-1.56635435638855	0.119617605809421	0.851525929657484
ENSG00000118137	Heart - Atrial Appendage	137	0.0447316196396492	0.101710151449665	0.439795035226019	0.6607932325391	0.97984722899249	137	-0.0099522946913189	0.0188805575337167	-0.527118686699069	0.598980325828177	0.963969310422493
ENSG00000160584	Heart - Atrial Appendage	137	0.0363301420249155	0.0256857112840361	1.41441058895243	0.15955803453506	0.846946670743594	137	0.0053215645277393	0.0070843343757174	0.751173539461902	0.453861726566305	0.940612999537316
ENSG00000168092	Heart - Atrial Appendage	137	-0.0267464762597577	0.023700030734335	-1.12854183859809	0.26110523293017	0.909338612400627	137	-0.0011551968679604	0.0063151846936719	-0.182923686953764	0.855133598597257	0.986741633875387
ENSG00000149577	Heart - Atrial Appendage	137	-0.0191559216479535	0.0344255252718208	-0.556445297397792	0.578833460242059	0.971838593147972	137	-0.0001392614692495	0.0048756404499313	-0.0285627028242977	0.977255735457883	0.997680300291713
ENSG00000149591	Heart - Atrial Appendage	137	-0.116040965348608	0.0883144295862136	-1.31395249782288	0.191104534281359	0.865419838352252	137	0.0040088629648352	0.0037122156967883	1.07991110761788	0.282116234464348	0.908975398921182
ENSG00000160613	Heart - Atrial Appendage	137	0.0413744064158007	0.0307598720876358	1.34507732340121	0.180869625179506	0.861312180725967	137	0.0224285337722247	0.0077340177780582	2.89998477063959	0.0043608640587966	0.646786815310489
ENSG00000167257	Heart - Atrial Appendage	137	0.0402522726029127	0.0269867968672036	1.49155428860215	0.138163722404015	0.831899416309	137	0.0089765685298078	0.0139135031013395	0.645169549640139	0.519917344649401	0.95187940253704
ENSG00000186318	Heart - Atrial Appendage	137	-0.009677725231883	0.0312628639772335	-0.309559777982293	0.757376038270215	0.987692448035744	137	-0.0049204987892519	0.0074203145190775	-0.663111890554155	0.508394815377571	0.949392216058099
ENSG00000110274	Heart - Atrial Appendage	137	-0.0037402766262927	0.0361048410809517	-0.103594878534614	0.917645554992556	0.99765539666678	137	0.009522062286109	0.004539909780116	2.09741222784071	0.0378304266407894	0.82322267851914
ENSG00000177103	Heart - Atrial Appendage	137	-0.0191655938341867	0.0377730905336578	-0.5073874963212	0.612716030982252	0.975842267566777	137	0.0004971250955857	0.0273295755750141	0.0181900042399593	0.98551425761642	0.998892730909852
ENSG00000137731	Heart - Atrial Appendage	137	-0.020092116403727	0.0300065865216969	-0.669590204443912	0.504269844290168	0.962537018354751	137	0.0032716235657128	0.0131415821005208	0.248952031854919	0.803777992354831	0.983607239083995
ENSG00000137726	Heart - Atrial Appendage	137	-0.0329782042094333	0.0581681714403085	-0.566945863912452	0.571698326378383	0.971569467064005	137	-0.0071788893014274	0.0051162441005194	-1.40315613570874	0.162876740479584	0.871473154595411
ENSG00000137747	Heart - Atrial Appendage	137	-0.0067190286307428	0.0123803963033441	-0.542715149508418	0.588226414104392	0.972125857110911	137	0.0022958184237176	0.0226105047459458	0.101537690092003	0.919274992833889	0.99214939090399
ENSG00000110324	Heart - Atrial Appendage	137	0.0396951063379151	0.0623542809064803	0.636605951681976	0.525466264244997	0.962899058635331	137	0.0189496433871046	0.0112768633835033	1.68040019131789	0.0952027002039775	0.846864748179421
ENSG00000137648	Heart - Atrial Appendage	137	-0.0075845733057807	0.0039709645650451	-1.910007803279	0.058266599091161	0.756786305224112	137	-0.0127764449454229	0.0160232943456647	-0.797366925290224	0.426644670848944	0.935060977843071
ENSG00000177098	Heart - Atrial Appendage	137	0.0259938376914647	0.0914883294389896	0.284121896758418	0.776755016002057	0.989081001206202	137	0.0011032788500485	0.0110717804270691	0.0996478260489324	0.92077243142639	0.992180715409638
ENSG00000160593	Heart - Atrial Appendage	137	0.0214628544804116	0.0605879370437947	0.354243031329777	0.72371292794354	0.985135650014263	137	0.005070507500567	0.0097182364538908	0.521751814192276	0.60270207858926	0.963969310422493
ENSG00000160588	Heart - Atrial Appendage	137	0.0097168808817822	0.0399064225879881	0.243491655017632	0.807996480806084	0.993606938373197	137	0.0082011155614616	0.013745973729192	0.596619470037625	0.551765285803819	0.957240760629427
ENSG00000149573	Heart - Atrial Appendage	137	-0.0811105054863819	0.106792594220536	-0.759514328483134	0.448877472330892	0.952958848257408	137	0.0181614154903512	0.0088514502397177	2.05180111716137	0.0421310528017908	0.82322267851914
ENSG00000198851	Heart - Atrial Appendage	137	0.0945714809006845	0.0715225458997592	1.32226110956997	0.188331116578291	0.864608111290342	137	-0.004776469467689	0.0226046893525755	-0.211304362258129	0.832969905426537	0.985517058004138
ENSG00000167286	Heart - Atrial Appendage	137	0.0415268952811531	0.0568838732619758	0.730029319380259	0.46664508939787	0.956444699612852	137	-0.0099576905684954	0.026163623362815	-0.380592948859209	0.704106289592121	0.97531525915302
ENSG00000160654	Heart - Atrial Appendage	137	0.0229840245967066	0.0162420829332511	1.41509095176785	0.159358856539958	0.846774723524827	137	0.0457197308872541	0.0258320859074232	1.76988149741775	0.0790148950938203	0.843121754191014
ENSG00000110344	Heart - Atrial Appendage	137	0.037416259928436	0.0294902591366902	1.2687667393836	0.206721268313903	0.879543902770584	137	-0.0290154536977511	0.014848579598878	-1.95408951438989	0.0527674770659681	0.843121754191014
ENSG00000167283	Heart - Atrial Appendage	137	0.0158015747292914	0.0477103677572139	0.331197923472349	0.741011752377678	0.986906930138569	137	0.0005715422572457	0.0036381189151477	0.15709828913674	0.875403186236138	0.990194855813413
ENSG00000118058	Heart - Atrial Appendage	137	0.0077942472015931	0.0300813181432565	0.259105906346076	0.795950678560224	0.991900129413079	137	0.0030810002504495	0.010851854498474	0.283914629603885	0.776912800958452	0.981757110435717
ENSG00000172425	Heart - Atrial Appendage	137	0.0261374447756062	0.0404159374363393	0.646711333042227	0.518923688112432	0.962899058635331	137	0.0136266155318888	0.0102621152949015	1.32785640584831	0.186476732695686	0.885159189064726
ENSG00000149582	Heart - Atrial Appendage	137	-0.0246807231940534	0.0396568509806213	-0.622357110656967	0.534763429818941	0.964784327239025	137	0.0118129866433247	0.0065097978931728	1.81464721903479	0.0718086291359097	0.843121754191014
ENSG00000118096	Heart - Atrial Appendage	137	-0.0102862321456928	0.032937873019879	-0.312291936382315	0.755303536203064	0.987692448035744	137	-0.0005343395787121	0.0063720751961099	-0.0838564458621485	0.933295364999074	0.992879175501079
ENSG00000095139	Heart - Atrial Appendage	137	0.0296667616672962	0.0347563616846063	0.853563498288593	0.394868355227198	0.940906864385115	137	0.0026034016892176	0.0070208923266972	0.370807807337839	0.711364596254824	0.975708248067251
ENSG00000019144	Heart - Atrial Appendage	137	0.0433325367285021	0.0447439108492359	0.968456621382753	0.33455907005068	0.925423249248094	137	0.0061266570800583	0.0054485929557412	1.12444756468781	0.262827813268823	0.908975398921182
ENSG00000118094	Heart - Atrial Appendage	137	0.013220530571548	0.0317716225941822	0.416111280824822	0.677993480423153	0.981960878205203	137	0.0028276849727805	0.023983783503959	0.117899870648591	0.906323046227761	0.99214939090399
ENSG00000110367	Heart - Atrial Appendage	137	0.0276602777806563	0.0259927555903131	1.06415334397884	0.28917084895694	0.916323419616983	137	-0.0007575413652996	0.0070696675992072	-0.107153745868418	0.91482682541665	0.99214939090399
ENSG00000186174	Heart - Atrial Appendage	137	-0.0377723684832941	0.0455961963432866	-0.828410514748026	0.408909396780603	0.946401406870591	137	-0.0152395343320129	0.0148452039646942	-1.02656281235721	0.306470747211866	0.91122191607682
ENSG00000110375	Heart - Atrial Appendage	137	-0.000979260000657	0.0067707815266813	-0.144630275958263	0.885219841568395	0.99765539666678	137
ENSG00000176302	Heart - Atrial Appendage	137	0.0023280223589059	0.0033513492469121	0.69465226909755	0.488474529127781	0.958750200801197	137	0.0061537619518978	0.0060353096258902	1.01962655329223	0.309737830855817	0.91122191607682
ENSG00000186166	Heart - Atrial Appendage	137	0.0128567625449561	0.0368592900707897	0.348806570074034	0.727781351966792	0.985700941671119	137	0.003509119085512	0.0036961578348072	0.949396438773845	0.344123383835729	0.923163120440116
ENSG00000118181	Heart - Atrial Appendage	137	0.0127261627856873	0.020516405173654	0.620292038394209	0.536117789323179	0.964928142464942	137	0.0111753987777642	0.0090579200018507	1.2337709734112	0.219441846385247	0.901339557317877
ENSG00000196655	Heart - Atrial Appendage	137	0.0034157275501041	0.0302789262360945	0.112808741085156	0.91035081444871	0.99765539666678	137	0.0053219482196	0.0042426577486672	1.25439018060596	0.211877774524958	0.89521735081203
ENSG00000137700	Heart - Atrial Appendage	137	-0.0303868881561689	0.0316449692560726	-0.960243883009549	0.33865992685583	0.925577280180345	137	-0.0025805395144175	0.0095713663159691	-0.269610359611046	0.787873604932171	0.982403794616501
ENSG00000149428	Heart - Atrial Appendage	137	0.0249243125670182	0.0667141621957474	0.37359852461142	0.709292756647713	0.98475702333919	137	0.0043169900421563	0.0043463243943478	0.993250767883403	0.322372953533703	0.913616529359603
ENSG00000160695	Heart - Atrial Appendage	137	0.0390760950041329	0.0305854170242532	1.2776054344182	0.203595008444967	0.876616582933578	137	-0.0026950394970832	0.0071618750795214	-0.37630361702194	0.707284672262941	0.975708248067251
ENSG00000256269	Heart - Atrial Appendage	137	0.0158947524331036	0.0484148462824433	0.328303271694318	0.743194225927816	0.987057667716196	137	0.0193459687807547	0.0101542789883769	1.90520358982642	0.0588901276785576	0.843121754191014
ENSG00000188486	Heart - Atrial Appendage	137	0.0372877586214478	0.0467385796963987	0.797794003661623	0.426399899676474	0.948314612333883	137	-0.0002684217379781	0.0152839105545757	-0.01756237299477	0.986014023637821	0.998892730909852
ENSG00000172269	Heart - Atrial Appendage	137	0.0070254274047641	0.028911117006543	0.243000898345582	0.808375844467334	0.993606938373197	137	0.0061810309044931	0.0051450291166242	1.20135975217737	0.231724831182892	0.904612451573002
ENSG00000172375	Heart - Atrial Appendage	137	0.0277445727782767	0.0252255192376852	1.09986131571192	0.273362248704169	0.915356790059625	137	0.0087125348275047	0.0079040144683434	1.10229236831479	0.272304921090759	0.908975398921182
ENSG00000172273	Heart - Atrial Appendage	137	0.0059902209087597	0.0245687617222261	0.243814522542284	0.807746923339327	0.993606938373197	137	0.0052964322671667	0.006416952741872	0.825381217568637	0.410618094697207	0.934491532464265
ENSG00000172350	Heart - Atrial Appendage	137	-0.0046526961856867	0.0299835097015856	-0.155175169017678	0.876916449794293	0.99765539666678	137	0.008878978626894	0.0183870749092991	0.482892394287447	0.629957931956319	0.967610752789195
ENSG00000160703	Heart - Atrial Appendage	137	-0.0112699417248778	0.0448568120094131	-0.25124259215106	0.802010978291005	0.992991949892244	137	-0.0044395865204186	0.0114860035058568	-0.386521431771705	0.699721900149759	0.973956729274718
ENSG00000172367	Heart - Atrial Appendage	137	0.0216341001652773	0.0530067112197115	0.408138887840155	0.68382236250209	0.983451473332176	137	0.0578650895947182	0.0278874905889643	2.07494788425377	0.0398989415955108	0.82322267851914
ENSG00000248712	Heart - Atrial Appendage	137	-0.0059942601538207	0.0332309314512491	-0.180381948144141	0.857124921062208	0.99765539666678	137	-0.0067389209965723	0.0284380299690171	-0.236968629821205	0.813042003295492	0.984936889621072
ENSG00000110395	Heart - Atrial Appendage	137	0.007724168790212	0.0319881998606086	0.241469317556812	0.809560076311714	0.993606938373197	137	-0.003465390276131	0.009874758648001	-0.350934174662841	0.726187313866854	0.978258663841091
ENSG00000076706	Heart - Atrial Appendage	137	0.0435507996238243	0.0424036497395348	1.0270530931025	0.306243696009648	0.92181794176653	137	0.0019094039709528	0.0072118269846724	0.264760091307095	0.791599962631389	0.982403794616501
ENSG00000223953	Heart - Atrial Appendage	137	-0.0698737887128064	0.0498196114386288	-1.40253580257007	0.163065145886959	0.850745265578472	137	-0.0050562947933457	0.0087108669538852	-0.580458273569489	0.562577764196699	0.957240760629427
ENSG00000235718	Heart - Atrial Appendage	137	-0.0017706162891198	0.0035622292323374	-0.49705287718332	0.619965352551327	0.976550062737705	137	-0.0051844647064137	0.0089005001104306	-0.582491392853083	0.561211857248786	0.957240760629427
ENSG00000036672	Heart - Atrial Appendage	137	-0.0244737401091099	0.0831262997470624	-0.29441633013353	0.768894852696989	0.988514275130501	137	0.032960648115852	0.0128734827060361	2.56035207165792	0.011561887458921	0.703219917911597
ENSG00000154096	Heart - Atrial Appendage	137	0.167688299526686	0.103118636315845	1.62616870740094	0.106260501393182	0.814163019545454	137	0.0003906490870388	0.0085094457098453	0.0459077007315397	0.963451970539639	0.996926562330443
ENSG00000110400	Heart - Atrial Appendage	137	-0.0651013077698191	0.0409737858784169	-1.58885263770833	0.114447619389942	0.820354733101103	137	0.0105641249691231	0.0160603682516866	0.657776011332348	0.511807300976077	0.949808374677339
ENSG00000137699	Heart - Atrial Appendage	137	-0.0590433334460553	0.0398717546472016	-1.48083107875463	0.140996350468001	0.831899416309	137	-0.0059710061614472	0.0119667759605737	-0.498965317067818	0.618619676112687	0.964089106230381
ENSG00000184232	Heart - Atrial Appendage	137	-0.163442728462851	0.0793373789217821	-2.0600974053351	0.0413221871514535	0.7144079887123	137	0.008623004152641	0.0079110360492886	1.08999682202388	0.277665324711135	0.908975398921182
ENSG00000137709	Heart - Atrial Appendage	137	0.021736597421528	0.0239880831012298	0.906141492415191	0.366485546310554	0.93150349996934	137	0.0707955767745489	0.0279569955809365	2.53230274939928	0.0124820650121365	0.721061313659902
ENSG00000181264	Heart - Atrial Appendage	137	0.0088140901976467	0.0383408365547299	0.229887790399801	0.818529108721814	0.993757852131667	137	-0.0030843467396942	0.0077266805048907	-0.399181348024161	0.690393275451261	0.973956729274718
ENSG00000196914	Heart - Atrial Appendage	137	0.0154093272619514	0.0284502942579097	0.541622772765078	0.588976771108268	0.972125857110911	137	0.0074337562450911	0.0081244722774733	0.914983274138638	0.361839389434395	0.928882668193495
ENSG00000149403	Heart - Atrial Appendage	137	0.0651727115529742	0.0232922975684377	2.79803704900656	0.0058989441914012	0.515877676027352	137	0.0125569345816292	0.0187345770545489	0.670254500278687	0.503845814347273	0.949342516551715
ENSG00000154114	Heart - Atrial Appendage	137	0.002499695227911	0.0226584058603927	0.110320877969644	0.912319762915937	0.99765539666678	137	-0.0018230452609802	0.0096684496851014	-0.188556109857971	0.85072520288469	0.986379044675506
ENSG00000109927	Heart - Atrial Appendage	137	-0.009023346766559	0.0306517585389216	-0.29438267808032	0.768920508628481	0.988514275130501	137	-0.0069203135132253	0.0273065725769932	-0.253430323183654	0.800323024422138	0.983510910547516
ENSG00000109929	Heart - Atrial Appendage	137	-0.0389670026762232	0.0489925788836536	-0.795365411744524	0.427805937550521	0.948314612333883	137	0.0065400191217854	0.0064086562591429	1.02049772328716	0.309326223803691	0.91122191607682
ENSG00000137642	Heart - Atrial Appendage	137	0.0590570515544716	0.0466706421758425	1.26540044878663	0.207921150946166	0.880318044924316	137	0.0026878796955214	0.0107277517311992	0.250553868403238	0.802541738342853	0.983607239083995
ENSG00000154127	Heart - Atrial Appendage	137	0.0075602045080074	0.0451192094075	0.167560660022352	0.86718124143282	0.99765539666678	137	0.0387896924421083	0.0211228382090943	1.83638638227166	0.0685105829066697	0.843121754191014
ENSG00000109943	Heart - Atrial Appendage	137	0.0098356140978103	0.0146671973949525	0.670585786293105	0.503637225681051	0.962537018354751	137	0.0333647348732506	0.0358634627760207	0.930326641396135	0.353870309131308	0.927675027078007
ENSG00000109944	Heart - Atrial Appendage	137	-0.0084864195582199	0.0281618541029474	-0.301344489861971	0.763618393447119	0.98798224636617	137	0.009108218435849	0.0190120011049528	0.479077314669219	0.632662319433907	0.967785739854069
ENSG00000109971	Heart - Atrial Appendage	137	0.120084841834305	0.07045356632952	1.70445370036562	0.0906112147182557	0.796529503861305	137	-0.0057253495973086	0.0085123212234614	-0.672595576107795	0.50235956532033	0.94878847695361
ENSG00000166250	Heart - Atrial Appendage	137	-0.106964484276781	0.0845840058606056	-1.26459468534818	0.208209113805354	0.880318044924316	137	-0.0035827365402338	0.0109811718086849	-0.326261769021803	0.744733883411759	0.979220758885263
ENSG00000023171	Heart - Atrial Appendage	137	-0.0277057860004212	0.0272439645418949	-1.01695133092014	0.311007068109932	0.92181794176653	137	0.0140374381421836	0.0094256243128369	1.48928470690963	0.138755709217906	0.864657298062466
ENSG00000166257	Heart - Atrial Appendage	137	0.0092177781210538	0.0338906768693074	0.271985660144835	0.786051175392081	0.990253255140569	137	-0.0095628844528819	0.0195893546521665	-0.48816740636345	0.626226897507337	0.967610752789195
ENSG00000166261	Heart - Atrial Appendage	137	0.0285165629822165	0.0353234150694061	0.807299150611146	0.420923145255037	0.948314612333883	137	0.0054138647427225	0.0118769400364545	0.45582992977193	0.649248057083045	0.969900476263106
ENSG00000204300	Heart - Atrial Appendage	137	0.002890893676136	0.0025523367265877	1.13264587937069	0.259383243403096	0.907640723987761	137
ENSG00000110002	Heart - Atrial Appendage	137	-0.0279839248395679	0.0418067305001119	-0.669364107281554	0.504413571344336	0.962537018354751	137	-0.0066561692397307	0.0111117646218968	-0.599019999633017	0.55016808534563	0.957240760629427
ENSG00000154144	Heart - Atrial Appendage	137	0.0121003795128649	0.0254598328290231	0.475273329331172	0.635365052731133	0.97745446349639	137	0.004967716639533	0.006293552726269	0.789334237051517	0.431307219189528	0.935913130568103
ENSG00000110013	Heart - Atrial Appendage	137	0.0247796197776539	0.0549535087446232	0.450919701830293	0.652775394030218	0.97984722899249	137	-0.0053885748456994	0.0060801723216947	-0.886253638975401	0.377064173385971	0.930261234006756
ENSG00000064199	Heart - Atrial Appendage	137	0.0049131028571195	0.016711427333328	0.29399660239202	0.769214866516015	0.988514275130501	137	-0.0157434016518646	0.0110653014745151	-1.42277204901501	0.157119601977846	0.871473154595411
ENSG00000154146	Heart - Atrial Appendage	137	-0.0708282666698031	0.0686014347627783	-1.0324604276095	0.303714124496389	0.92181794176653	137	0.004464031792173	0.006137349533753	0.727354987299091	0.468273873951276	0.941834944367218
ENSG00000019102	Heart - Atrial Appendage	137	0.0045603570589998	0.0551584181163819	0.0826774446173877	0.93423125015608	0.997894427816465	137	0.0030094570838317	0.0227963077356358	0.132015110461385	0.895169804384454	0.99214939090399
ENSG00000149564	Heart - Atrial Appendage	137	-0.0675199241933724	0.0708619483245597	-0.952837535373989	0.342385988739996	0.926408022164917	137	0.0075505624037349	0.0074852369308172	1.00872724183903	0.314918407156602	0.912538984587404
ENSG00000120458	Heart - Atrial Appendage	137	0.0185570467744958	0.0400500713984185	0.463346159608308	0.643867072960753	0.97746799935384	137	0.0014053044023277	0.0081236155957517	0.172990017285246	0.862919572446402	0.988600667132367
ENSG00000154134	Heart - Atrial Appendage	137	-0.104926960205915	0.0594395856261653	-1.76527072153285	0.0797934953626067	0.785527397238811	137	-0.0023788661546042	0.0044931903823717	-0.529438094574701	0.597375158024042	0.963969310422493
ENSG00000154133	Heart - Atrial Appendage	137	-0.019071667739449	0.085058138028055	-0.224219200908895	0.822927858800471	0.994471853730504	137	-0.0030322346623404	0.0085290260814466	-0.35551945009718	0.722757939193256	0.978258663841091
ENSG00000165478	Heart - Atrial Appendage	137	0.0204122572730547	0.0205861138314515	0.991554668364304	0.323199833750111	0.922261142029574	137	0.0462516851335239	0.0397545647330509	1.1634308020752	0.246716498702673	0.908975398921182
ENSG00000149548	Heart - Atrial Appendage	137	-0.0206671477078854	0.0160019912801927	-1.2915359936152	0.198738620532723	0.875168401879611	137	-0.0385701544984274	0.0295028383076116	-1.30733708046241	0.19333077739516	0.886284476551697
ENSG00000134955	Heart - Atrial Appendage	137	0.0121634735708101	0.0418592728681542	0.290580144789468	0.771821157165828	0.988756214950802	137	0.0148337007503441	0.012344415283765	1.2016527643762	0.231611619361506	0.90454918150298
ENSG00000150433	Heart - Atrial Appendage	137	-0.006504648016933	0.0357119882811104	-0.182141861319261	0.855746331164405	0.99765539666678	137	0.0003407193356132	0.0073766876785448	0.046188662237147	0.963228451236413	0.996926562330443
ENSG00000165495	Heart - Atrial Appendage	137	-0.0210587791411933	0.0491285599278881	-0.428646375389465	0.668868051308753	0.980028062366266	137	0.0008392177713009	0.0076481061747187	0.109728833796136	0.912788133544526	0.99214939090399
ENSG00000149557	Heart - Atrial Appendage	137	-0.0388278007584616	0.0511811630669168	-0.758634591943451	0.449401919488444	0.952958848257408	137	-0.0056762243639044	0.006370983498609	-0.890949468813377	0.374548746600216	0.930261234006756
ENSG00000149547	Heart - Atrial Appendage	137	0.0089531676629157	0.0212497406614355	0.42133067906867	0.674187905987459	0.981038152717085	137	0.0088363406528756	0.0089505569727637	0.987239194137789	0.325299687320208	0.915552400018725
ENSG00000134910	Heart - Atrial Appendage	137	-0.0069581631412164	0.0320934730331875	-0.216809291223207	0.828686325163984	0.995204120250455	137	-0.0067421123359355	0.0057053656066097	-1.18171433713638	0.239406123339947	0.908387148779194
ENSG00000149554	Heart - Atrial Appendage	137	0.0165781266303023	0.021708767308239	0.76366043243784	0.446410542556529	0.952958848257408	137	-0.0188791208479255	0.0163443660534141	-1.15508431383803	0.250105764248172	0.908975398921182
ENSG00000134940	Heart - Atrial Appendage	137	-0.0065539795907095	0.0061932536845305	-1.05824497502501	0.291845486603486	0.916323419616983	137	-0.0152528590144699	0.0235969234156056	-0.646391851421723	0.519128084139563	0.95187940253704
ENSG00000171053	Heart - Atrial Appendage	137	-0.0001157469662277	0.0022996976179209	-0.0503313850159073	0.959933172882458	0.997894427816465	137	-0.0015875694694166	0.0057330445456525	-0.276915599865781	0.782270424638088	0.981757110435717
ENSG00000196844	Heart - Atrial Appendage	137	-5.19052603563112e-05	0.0076341298843135	-0.0067991062691984	0.994585239828522	0.999320082417461	137	-0.0498633845983773	0.0322710089313185	-1.54514489164253	0.124663060114363	0.857557336858289
ENSG00000237353	Heart - Atrial Appendage	137	-0.0029524748103474	0.002420333545283	-1.21986278135154	0.224657014210998	0.889314498720454	137	0.0105446800624736	0.0147250510522795	0.716104821982344	0.475169246684131	0.943934867068426
ENSG00000198331	Heart - Atrial Appendage	137	-0.0005632182128247	0.0344099002554964	-0.0163679118115069	0.986965195916592	0.998678479692017	137	0.0363486124072076	0.0366014671959707	0.993091676150322	0.322450182850296	0.913616529359603
ENSG00000110060	Heart - Atrial Appendage	137	-0.0043936661817586	0.0413075084412503	-0.106364831662689	0.915451779500208	0.99765539666678	137	0.0378642869177099	0.0190929536723641	1.98315501977655	0.0493888740951223	0.841739219937201
ENSG00000109832	Heart - Atrial Appendage	137	-0.0052251685340468	0.006333328692113	-0.825027215238928	0.410820711156159	0.9470452414988	137	-0.0171508070681442	0.0231949635535462	-0.739419444594128	0.46094207998425	0.940612999537316
ENSG00000283703	Heart - Atrial Appendage	137	-0.0157964862285628	0.0091686646409323	-1.72287752330272	0.0872148525820076	0.790361042337541	137	-0.0046140056902274	0.0256028095269878	-0.180214819212079	0.857255418839595	0.986994478245752
ENSG00000064309	Heart - Atrial Appendage	137	-0.0879841874236924	0.0584856599365328	-1.50437196945663	0.134836232824391	0.831899416309	137	6.31032368275278e-05	0.0105156866943198	0.0060008669582761	0.995220929283742	0.998892730909852
ENSG00000165526	Heart - Atrial Appendage	137	-0.0527943195129943	0.0334403608489167	-1.57876046109427	0.116746010502903	0.824512190144055	137	0.0332436185686985	0.0093755693216999	3.54577065434902	0.0005393868221869	0.532837910551227
ENSG00000197798	Heart - Atrial Appendage	137	0.0016646188099872	0.0350101707730704	0.0475467206594615	0.962148202492795	0.997894427816465	137	-0.004587451279901	0.0078298696189134	-0.585891145469381	0.558931438905027	0.957240760629427
ENSG00000182934	Heart - Atrial Appendage	137	0.0013412807565695	0.0332386040613068	0.0403531012943756	0.967871610628524	0.997894427816465	137	0.0152477445467913	0.0062747499264917	2.43001629155225	0.016418135884918	0.780089494164947
ENSG00000110074	Heart - Atrial Appendage	137	0.0283959661017901	0.0401593187773554	0.707082863113748	0.480741380388126	0.956776023185574	137	0.0111934515499277	0.0084790983267314	1.32012286196033	0.189038328167043	0.885159189064726
ENSG00000150455	Heart - Atrial Appendage	137	0.0188572070584999	0.0268883239095611	0.701315824739622	0.484320680016516	0.957544195871196	137	0.0027066991942354	0.0121039404311126	0.223621324777673	0.823391580587379	0.984959168126592
ENSG00000110063	Heart - Atrial Appendage	137	0.0321577172775493	0.0294607377504509	1.09154487406064	0.276989637699114	0.915356790059625	137	-0.0008478552926646	0.0209785510203803	-0.0404153409756954	0.967821986035227	0.99692895700734
ENSG00000110080	Heart - Atrial Appendage	137	0.0170503322490624	0.0351562060877013	0.484987834197134	0.628475955331953	0.97693056718036	137	-0.0096934790956854	0.0071913441029811	-1.3479370416536	0.17994660873219	0.885159189064726
ENSG00000149571	Heart - Atrial Appendage	137	-0.039444381350627	0.0545012229965725	-0.723733875717021	0.470489213120894	0.956776023185574	137	0.0036100977946794	0.0114043226310782	0.316555214322111	0.752072350490143	0.979384435892298
ENSG00000134954	Heart - Atrial Appendage	137	-0.156293598293095	0.0717846266022983	-2.17725724421461	0.0312106343488296	0.686870412448152	137	-0.00113540507336	0.0057573376852239	-0.197210088314608	0.843961120863906	0.986085727247173
ENSG00000151702	Heart - Atrial Appendage	137	-0.0806959332028488	0.0527856060658508	-1.52874882410518	0.128681134502253	0.831899416309	137	-0.000779283907909	0.0067376906102442	-0.115660387659268	0.908094364116961	0.99214939090399
ENSG00000151704	Heart - Atrial Appendage	137	0.0141938467197847	0.0076822675186726	1.8476116179611	0.066861089978063	0.766664297012704	137	0.0098893162565873	0.0222430930806067	0.444601666717373	0.657322902264816	0.971203088604271
ENSG00000120457	Heart - Atrial Appendage	137	-0.0435107652337819	0.0941521344806612	-0.462132541909806	0.644734846020778	0.977563403070673	137	0.0019471436311174	0.0220894402318877	0.0881481653983507	0.929890145831524	0.992879175501079
ENSG00000174370	Heart - Atrial Appendage	137	0.0255217369753895	0.0511840844078034	0.498626424027593	0.618859134959217	0.976550062737705	137	0.0299971498766248	0.0341189897146805	0.879192207256883	0.380866564076034	0.930819371360555
ENSG00000120471	Heart - Atrial Appendage	137	-0.0059181749893298	0.0056146472355666	-1.05405998650111	0.293750113198712	0.916612597769218	137	0.0314667441014087	0.0215848922849764	1.45781334861283	0.147225150844568	0.867144416256394
ENSG00000134909	Heart - Atrial Appendage	137	0.0029281460837139	0.0322023682546229	0.0909295260696737	0.927684214270632	0.997894427816465	137	0.0112916033670065	0.0129955158128316	0.868884585239569	0.386459511711166	0.93297934554558
ENSG00000043039	Heart - Atrial Appendage	137	0.0450149249979072	0.0545376007558773	0.825392470039235	0.410614111185667	0.946945336947137	137	0.0123418281602371	0.0318312842507383	0.387726365767063	0.698832025861808	0.973956729274718
ENSG00000151715	Heart - Atrial Appendage	137	0.0019748871194438	0.0103499731226255	0.19081084521144	0.84896224446514	0.997631118395607	137	0.0148466683564141	0.0236543645572004	0.627650272342437	0.531298210665582	0.952842685147191
ENSG00000170322	Heart - Atrial Appendage	137	0.0215854842014661	0.0243713977704748	0.885689216710261	0.377369800629082	0.937191467343152	137	0.000320198896731	0.0077749523493139	0.0411833902441011	0.96721082310417	0.99692895700734
ENSG00000170325	Heart - Atrial Appendage	137	0.0203949259007222	0.0221799490602047	0.919520862981365	0.359473565289561	0.93150349996934	137	0.0123707079029884	0.0119390785812315	1.03615264937073	0.301991949431567	0.909454288293923
ENSG00000084234	Heart - Atrial Appendage	137	-0.0172500047180001	0.0272006309705807	-0.634176638646992	0.527045424504042	0.963073972097026	137	0.0021939820202191	0.0034239594552889	0.640773364541473	0.522761198578875	0.952086885245587
ENSG00000149418	Heart - Atrial Appendage	137	-0.0499534488362891	0.0476324794351267	-1.04872661319937	0.296189573900543	0.917982495565101	137	0.0243947519502533	0.016187767878902	1.50698676511465	0.134161362731074	0.864657298062466
ENSG00000196323	Heart - Atrial Appendage	137	-0.014563675207291	0.0218014657124715	-0.668013582176717	0.505272537521692	0.962537018354751	137	0.0126570704539954	0.0082872502350077	1.52729434915917	0.129038257956371	0.861475864753492
ENSG00000134917	Heart - Atrial Appendage	137	0.0401958417118537	0.100236424977608	0.401010328539084	0.689050486294592	0.983821387898945	137	0.0031220038335814	0.0187574733101766	0.166440531832594	0.868060459777377	0.988991323061477
ENSG00000120451	Heart - Atrial Appendage	137	0.0256957307361147	0.0242253645791426	1.06069531594327	0.290734217451987	0.916323419616983	137	0.0061606696739592	0.0077400642504138	0.795945547045014	0.427467534859944	0.935060977843071
ENSG00000182667	Heart - Atrial Appendage	137	-0.0358750173005042	0.0897252989041527	-0.399831683356407	0.689916367913929	0.983821387898945	137	-0.0018539099081261	0.0060150041602058	-0.308214235393423	0.758396583732754	0.979384435892298
ENSG00000183715	Heart - Atrial Appendage	137	-0.0439894176931159	0.031688800411093	-1.38816923084652	0.16738639906419	0.851669743824675	137	0.0047516798070841	0.0225496797368066	0.210720500802866	0.833424582224424	0.985517058004138
ENSG00000166118	Heart - Atrial Appendage	137	-0.0093456843662972	0.0115857045407605	-0.806656542415481	0.421292087563773	0.948314612333883	137	0.0234902387479266	0.0136831505529695	1.71672734703842	0.0883331190765959	0.843121754191014
ENSG00000080854	Heart - Atrial Appendage	137	0.022264794476187	0.042772726731546	0.520537178186634	0.603547242733022	0.973967289180051	137	0.0011738207856168	0.0105566155604091	0.111192908266842	0.911629286619402	0.99214939090399
ENSG00000166086	Heart - Atrial Appendage	137	-0.0201613961071104	0.0324709659176766	-0.620905339195187	0.53571537916799	0.964909261033551	137	0.0102791003151531	0.0097620484736963	1.05296550645593	0.29424653491781	0.908975398921182
ENSG00000151503	Heart - Atrial Appendage	137	0.0602632600375113	0.0183203754446654	3.28941184745528	0.0012824928562187	0.366718707595522	137	0.0145801058490552	0.0073183677373036	1.99226198688219	0.048368773529547	0.840135093378078
ENSG00000151502	Heart - Atrial Appendage	137	0.0239986077498447	0.0252308060841968	0.951162942228632	0.343232121126406	0.926918928611636	137	0.0058273959915013	0.0081710725203592	0.713173940995102	0.476974829983836	0.944878244640195
ENSG00000151500	Heart - Atrial Appendage	137	-0.0013969731409964	0.0343011537198079	-0.0407267100228691	0.967574315191859	0.997894427816465	137	0.0088775804452711	0.0084927319068178	1.0453150461684	0.297754126030648	0.908975398921182
ENSG00000151498	Heart - Atrial Appendage	137	0.0307132186294319	0.0282660443824013	1.08657646658739	0.279172470042056	0.915356790059625	137	-0.0004901388938504	0.0071387281235306	-0.0686591344240806	0.94536301004187	0.994089734391079
ENSG00000166105	Heart - Atrial Appendage	137	0.0042766989914001	0.003038199902827	1.40764239621647	0.161549821358837	0.850017347947377	137	0.0359811323301884	0.0170567428918232	2.10949608365366	0.0367563927016141	0.82322267851914
ENSG00000149328	Heart - Atrial Appendage	137	-0.0234016274775543	0.0303164539305601	-0.771911765510431	0.441524295546211	0.952958848257408	137	0.0228763358825253	0.018322188860627	1.24855911357211	0.213997293457456	0.896714679466009
ENSG00000109956	Heart - Atrial Appendage	137	0.0023284715387609	0.0173638819545184	0.134098558424892	0.893525600644123	0.99765539666678	137	0.0218626531045961	0.0226415888084953	0.965597127017561	0.335980388664159	0.920530766521637
ENSG00000120645	Heart - Atrial Appendage	137	-0.028509296107158	0.0380275085153845	-0.749701918957543	0.454746913387482	0.952958848257408	137	0.0247116413450712	0.0143212568680588	1.72552182903628	0.0867322751637618	0.843121754191014
ENSG00000111181	Heart - Atrial Appendage	137	0.01631857752003	0.0280870316066557	0.58100043281765	0.562214951761291	0.97073497164591	137	0.0083314884218036	0.0152197016106084	0.547414702006799	0.585001905282597	0.96275163211374
ENSG00000010379	Heart - Atrial Appendage	137	-0.0252394445772581	0.0526404695316337	-0.479468454628634	0.632386092253101	0.97745446349639	137	0.0048087758340343	0.0134190523974004	0.358354352574548	0.720640494930024	0.978258663841091
ENSG00000073614	Heart - Atrial Appendage	137	0.0287480573173697	0.0215699967593765	1.33277986260581	0.184863161556689	0.86367426475186	137	0.010078407635144	0.0131563519526458	0.766048800717674	0.444990828171971	0.938624289426372
ENSG00000120647	Heart - Atrial Appendage	137	-0.0275036365324681	0.0290146771215995	-0.94792150942095	0.344873775363692	0.926918928611636	137	-0.0048328243158762	0.0129199103331894	-0.374060205623984	0.708949094903724	0.975708248067251
ENSG00000139044	Heart - Atrial Appendage	137	0.208228808768859	0.064670045971357	3.21986486388281	0.0016089074832534	0.400105748874429	137	0.0070399387847778	0.0080646209860656	0.872941059095244	0.384252433516421	0.931433213037448
ENSG00000171840	Heart - Atrial Appendage	137	-0.143306179196062	0.0571763663456394	-2.50638836210325	0.0133918980257564	0.585585240804314	137	0.0120994609696678	0.0072416281754912	1.67082052218831	0.0970846125544656	0.850216711014059
ENSG00000060237	Heart - Atrial Appendage	137	-0.0216252823749091	0.0350537868621282	-0.616917152488106	0.538334930869912	0.965496832649268	137	0.0114885652274773	0.0071620225907921	1.60409508373341	0.111040910952012	0.850659041816265
ENSG00000002016	Heart - Atrial Appendage	137	0.0584698382137066	0.0465720009544626	1.2554718933137	0.211489822084887	0.880318044924316	137	-0.0047644951111906	0.0062348406078148	-0.764172720826045	0.446104093673067	0.938991013222112
ENSG00000082805	Heart - Atrial Appendage	137	0.019318787429809	0.0200790761846955	0.962135272166257	0.337712621811887	0.925577280180345	137	-0.0032174982856765	0.0076807859703339	-0.418902218874965	0.675956418129764	0.972322387075161
ENSG00000111186	Heart - Atrial Appendage	137	-0.0937706784059559	0.0476959834322818	-1.96600786183789	0.0513625219833538	0.733509497495807	137	-0.0024139875458629	0.0191423128508959	-0.126107412655202	0.89983538888718	0.99214939090399
ENSG00000171823	Heart - Atrial Appendage	137	0.0174326013646434	0.0465934915352396	0.37414241324797	0.708889038968044	0.98475702333919	137	0.006502266140183	0.0176285849546123	0.368847877292718	0.712821621214165	0.976946924258689
ENSG00000006831	Heart - Atrial Appendage	137	-0.0621448182425251	0.0284565945475574	-2.18384593204457	0.0307120341212844	0.684462316807717	137	0.0047861223842656	0.0063491089162219	0.753825843503337	0.452272668827414	0.940612999537316
ENSG00000151062	Heart - Atrial Appendage	137	-0.0519775484318691	0.0235845683497234	-2.2038795733346	0.0292382384357392	0.684462316807717	137	0.0273936845178183	0.0133812297160519	2.04717242728127	0.042590006034844	0.82322267851914
ENSG00000166159	Heart - Atrial Appendage	137	-0.0016188793606211	0.002514922339939	-0.643709483554224	0.520862738727459	0.962899058635331	137	-0.0078938662653359	0.0055673703747881	-1.41788056729319	0.158540411752488	0.871473154595411
ENSG00000151065	Heart - Atrial Appendage	137	-0.0391732385648084	0.0269072559998266	-1.45586151798834	0.147767098010198	0.835929009842047	137	-0.0021640016229741	0.0124586042094482	-0.173695350345347	0.862366281297774	0.988451977632908
ENSG00000151067	Heart - Atrial Appendage	137	0.0705295970712273	0.06502005748158	1.0847359999829	0.279984059806314	0.915356790059625	137	0.0006341680761584	0.0038541800859198	0.164540333357858	0.869553049028661	0.989830468108139
ENSG00000004478	Heart - Atrial Appendage	137	0.0416741707917166	0.0584206756912319	0.713346264804864	0.476870577264533	0.956776023185574	137	-0.0032767793160913	0.0120813471853902	-0.271226318208442	0.786633183317033	0.982265639372598
ENSG00000111203	Heart - Atrial Appendage	137	0.0196111443924162	0.03561370933322	0.550662785752653	0.582780655590384	0.972125857110911	137	-0.0084907811676543	0.0082715940406445	-1.02649877713205	0.306500802790292	0.91122191607682
ENSG00000053702	Heart - Atrial Appendage	137	-0.037067130022844	0.0581536810935629	-0.637399547643546	0.524950922858303	0.962899058635331	137	0.0013555792870753	0.0117639362044468	0.115231778166476	0.908433425539119	0.99214939090399
ENSG00000111206	Heart - Atrial Appendage	137	0.0262623491620442	0.0518787700676977	0.506225362084989	0.613529329829549	0.975842267566777	137	0.0135043686932735	0.0185079158589985	0.729653667984861	0.466871907366224	0.941534097669094
ENSG00000171792	Heart - Atrial Appendage	137	0.0358395067375864	0.0365164853465563	0.981461014044886	0.328132085680823	0.923651711615131	137	-0.0074163000383663	0.0138386213124748	-0.535913214973296	0.592904492008024	0.962973090352773
ENSG00000078246	Heart - Atrial Appendage	137	-0.0445322796497251	0.034758346936205	-1.28119670741129	0.20233476145133	0.876616582933578	137	0.0070843571974342	0.0094781100829295	0.747444072230545	0.456101515355889	0.940612999537316
ENSG00000197905	Heart - Atrial Appendage	137	-0.0345924939651523	0.0809195988170482	-0.42749215852346	0.669706271546206	0.980267167763434	137	-0.0085202686682111	0.0096039313466026	-0.887164678788044	0.376575332601543	0.930261234006756
ENSG00000011105	Heart - Atrial Appendage	137	0.100279942338043	0.0590155976833336	1.69921082348646	0.0915971463112919	0.797116958791168	137	-0.0033271605119979	0.0071623424025968	-0.464535249081595	0.643016090385851	0.969900476263106
ENSG00000111218	Heart - Atrial Appendage	137	0.0228992128298808	0.0581955351784755	0.393487451565707	0.694584133141969	0.983821387898945	137	-0.0172621621579242	0.0220852678018208	-0.781614346397057	0.435816231568148	0.936200723167726
ENSG00000130038	Heart - Atrial Appendage	137	0.011851138003876	0.0201162323781263	0.589133083228974	0.556762733518122	0.969915301448112	137	0.0131849481186792	0.0098263749243127	1.34179168006877	0.181926543677962	0.885159189064726
ENSG00000111224	Heart - Atrial Appendage	137	-0.0042629830159828	0.0182365973314123	-0.233759781965461	0.81552780260265	0.993606938373197	137	-0.028876593411823	0.0129149860081954	-2.23589815687752	0.0270077455762386	0.82322267851914
ENSG00000118971	Heart - Atrial Appendage	137	0.0601283117749299	0.0362076509635861	1.66065210458974	0.0991187711988982	0.810732823972136	137	0.0020785269132229	0.0057760233135883	0.359854315049794	0.719521017970891	0.978258663841091
ENSG00000078237	Heart - Atrial Appendage	137	0.0332353133264135	0.0420487740621726	0.790399103604599	0.430689674657587	0.948698022836114	137	-0.0058621554692444	0.0243954732843342	-0.240296853474404	0.810466337937615	0.984689468007072
ENSG00000111241	Heart - Atrial Appendage	137	-0.0033312296470732	0.0021819159660542	-1.52674516292095	0.129178578341289	0.831899416309	137
ENSG00000047621	Heart - Atrial Appendage	137	0.0094577508721603	0.0273844921566337	0.345368861254171	0.730358010080551	0.985700941671119	137	0.000242060011381	0.0151520131189903	0.0159754357048187	0.987277683783313	0.998892730909852
ENSG00000111247	Heart - Atrial Appendage	137	0.0167493241951839	0.0255030834238265	0.6567568288443	0.512462304824362	0.962899058635331	137	0.0164234350638564	0.0182657366537673	0.899138938394201	0.370187045983867	0.930260626894978
ENSG00000010219	Heart - Atrial Appendage	137	0.0289788243569943	0.0315827847170344	0.917551274108024	0.360500421666455	0.93150349996934	137	0.0038684733599842	0.00487787512974	0.793065270654116	0.429137847218259	0.935060977843071
ENSG00000111254	Heart - Atrial Appendage	137	0.0525853327201368	0.109418385838488	0.480589549161856	0.631591020204445	0.97745446349639	137	-0.0132938196992351	0.0167003284594807	-0.79602145140374	0.427423568711619	0.935060977843071
ENSG00000139180	Heart - Atrial Appendage	137	0.0310552874362263	0.05650506043033	0.549601879897413	0.583506216123404	0.972125857110911	137	0.0003443821768787	0.005230348029592	0.0658430710404579	0.947600623059955	0.994523272116468
ENSG00000130035	Heart - Atrial Appendage	137	0.045131999848032	0.0548961221578293	0.822134571150128	0.412459088285655	0.947307131461219	137	-0.0120007474370464	0.009611817108279	-1.24854096804544	0.214003913177273	0.896714679466009
ENSG00000111262	Heart - Atrial Appendage	137	-0.002968848087974	0.005203824462647	-0.570512727568804	0.569284301091011	0.971569467064005	137	-0.0014104750001853	0.0246187221005665	-0.0572927788218901	0.9543970786002	0.995236868571482
ENSG00000185652	Heart - Atrial Appendage	137	-0.0528076747739799	0.0519056137217844	-1.01737887267899	0.310804469229165	0.92181794176653	137	0.0021497259500933	0.0180583150882298	0.119043550829089	0.905418634146443	0.99214939090399
ENSG00000047617	Heart - Atrial Appendage	137	-0.0351951854786782	0.0484009145751478	-0.727159513154111	0.468395260951972	0.956776023185574	137	-0.006658644088658	0.009084080266021	-0.733001458999063	0.464834305894084	0.940950660402288
ENSG00000110799	Heart - Atrial Appendage	137	-0.0927372549684725	0.0919099685274143	-1.00900105238108	0.314790510419087	0.922261142029574	137	-0.0018538235867573	0.0059646972560496	-0.310799275667704	0.756434803035544	0.979384435892298
ENSG00000010278	Heart - Atrial Appendage	137	-0.121451863098877	0.0666154347429034	-1.82317902101232	0.0705025418170157	0.772267934676289	137	0.0037504620695862	0.0045057710124104	0.832368546749511	0.406677803969258	0.933549031382158
ENSG00000008323	Heart - Atrial Appendage	137	-0.0261967375401287	0.0149341659483738	-1.7541480140698	0.0816885442300418	0.786207561361705	137	-0.0178927537975214	0.0199986185423096	-0.894699489350578	0.37254751686046	0.930260626894978
ENSG00000067182	Heart - Atrial Appendage	137	-0.0573733050113575	0.0606516173597923	-0.945948476048256	0.345875512117283	0.926918928611636	137	0.008713487843222	0.0084835563926309	1.02710319115587	0.306217193626295	0.91122191607682
ENSG00000111319	Heart - Atrial Appendage	137	-0.0092208664859067	0.0551061965061988	-0.167329031407012	0.867363123512217	0.99765539666678	137	0.040932532936688	0.0185726198870421	2.20391808940462	0.0292326693221265	0.82322267851914
ENSG00000111321	Heart - Atrial Appendage	137	-0.0162392811409423	0.0419267970512761	-0.38732462966541	0.699129669342857	0.983993881408059	137	-0.0005111919061035	0.0062871285676728	-0.0813076908800625	0.935318235920257	0.992879175501079
ENSG00000139193	Heart - Atrial Appendage	137	0.0153505071555971	0.0345260686198166	0.444606286473825	0.657320735951959	0.97984722899249	137	-0.0256749077383277	0.0509420605655919	-0.504002143872238	0.615085206060086	0.963969310422493
ENSG00000139192	Heart - Atrial Appendage	137	0.0027405093694251	0.0504893562595263	0.0542789524853183	0.956793665233139	0.997894427816465	137	-0.0087720381573402	0.0126453227074116	-0.693698244031274	0.489068874746628	0.946355328577592
ENSG00000139190	Heart - Atrial Appendage	137	-0.0235907466838879	0.0657993380063811	-0.358525593093355	0.720513577194092	0.98475702333919	137	-0.0182356225764121	0.0088660791331241	-2.05678545190092	0.0416415741373176	0.82322267851914
ENSG00000111639	Heart - Atrial Appendage	137	-0.0138763074307826	0.0357828506822043	-0.387792117347534	0.698784477630227	0.983993881408059	137	0.0060422619596236	0.0075027564545003	0.805338943928978	0.422046848484326	0.934491532464265
ENSG00000010292	Heart - Atrial Appendage	137	-0.0235106538344283	0.0305379273084788	-0.769883744791697	0.442722363173943	0.952958848257408	137	-0.0002275773638008	0.0103088955860929	-0.022075823923165	0.982420218635417	0.998697072505494
ENSG00000111640	Heart - Atrial Appendage	137	0.0355351472351036	0.0542284664284365	0.655285859540175	0.513405792213207	0.962899058635331	137	0.0077101739601669	0.0044808331780137	1.72070096204402	0.0876068506577708	0.843121754191014
ENSG00000010295	Heart - Atrial Appendage	137	0.0330825715199712	0.0565829705689798	0.584673642746284	0.55974916371456	0.970537481149851	137	0.0055009523958545	0.0057621703595146	0.954666740592143	0.341460488452484	0.923163120440116
ENSG00000111641	Heart - Atrial Appendage	137	0.0590644124726589	0.0602137496563192	0.980912379809922	0.32840158266248	0.923651711615131	137	0.0032178686107466	0.0063017876303627	0.510627904254121	0.6104494742404	0.963969310422493
ENSG00000111642	Heart - Atrial Appendage	137	0.0549345067190132	0.0267113950070979	2.05659444983745	0.0416634084407435	0.7144079887123	137	-0.0029752925831373	0.0068420257162515	-0.434855510126231	0.664364872138464	0.971203088604271
ENSG00000184574	Heart - Atrial Appendage	137	0.003078350306456	0.0392512738670284	0.0784267618137575	0.937605441288153	0.997894427816465	137	0.0426057567919061	0.0326333354337737	1.30559001173418	0.19392288185786	0.886745916788854
ENSG00000111644	Heart - Atrial Appendage	137	-0.0025592838988277	0.0254850812253914	-0.100422826837132	0.920158566609535	0.99765539666678	137	-0.0018399873106284	0.0176300210530661	-0.104366710912599	0.917033953547687	0.99214939090399
ENSG00000111653	Heart - Atrial Appendage	137	-0.0238335949389961	0.050643086028276	-0.470618929614378	0.638677140010978	0.97745446349639	137	0.0103151990561507	0.0066362155552652	1.55437974704822	0.122445950270876	0.85742692823107
ENSG00000126746	Heart - Atrial Appendage	137	0.0044297679758612	0.029287463851152	0.151251333962362	0.880004656137031	0.99765539666678	137	0.0039784190558956	0.0039060544581505	1.01852626442369	0.31025821369321	0.91122191607682
ENSG00000139200	Heart - Atrial Appendage	137	-0.125858003373239	0.0450546886297746	-2.79344963201155	0.0059785133894641	0.515877676027352	137	-0.0107110236291365	0.0223152874981237	-0.479985912349866	0.632017791172443	0.967662112750347
ENSG00000111652	Heart - Atrial Appendage	137	0.0279679957108681	0.024481409642394	1.1424177005901	0.255315205742489	0.904600798327719	137	0.001750041191982	0.0047969586536463	0.36482307193783	0.71581700763648	0.977610495098845
ENSG00000089693	Heart - Atrial Appendage	137	0.0106119385227736	0.0186101729600864	0.570222455510394	0.56948057086479	0.971569467064005	137	0.003500291887043	0.0055574927606092	0.629832918875329	0.52987338475231	0.952740494844786
ENSG00000159335	Heart - Atrial Appendage	137	-0.0662318272979056	0.0504596088377537	-1.31257115985313	0.191568557119151	0.865419838352252	137	0.0065548991304804	0.0060927943871887	1.07584446707464	0.283924644045497	0.908975398921182
ENSG00000089692	Heart - Atrial Appendage	137	-0.0604477217668341	0.0461227315477896	-1.31058416833361	0.192237501911643	0.867451868130225	137	0.0076391809300647	0.025204105354374	0.303092723294738	0.762287924030437	0.979560086634949
ENSG00000010610	Heart - Atrial Appendage	137	0.0110524157731903	0.082381288095855	0.134161725661902	0.893475748123827	0.99765539666678	137	-0.0067884464763876	0.0087281456915863	-0.777765027791816	0.438074762804842	0.936242918318123
ENSG00000250510	Heart - Atrial Appendage	137	-0.1243514359547	0.0528930447224418	-2.35099787896951	0.0201796564674729	0.628497194869515	137	0.0035797043955255	0.0074297071438525	0.481809622669648	0.63072496654667	0.967610752789195
ENSG00000110811	Heart - Atrial Appendage	137	0.0498200118412989	0.0405815272851889	1.22765246096299	0.221727159548922	0.888808939330555	137	0.0159549417729248	0.0086362166172828	1.84744576010238	0.0668816832570661	0.843121754191014
ENSG00000111664	Heart - Atrial Appendage	137	0.208259580144052	0.0650536157729629	3.20135287899874	0.0017079977516828	0.403648304479792	137	0.01590074170506	0.0063734984037955	2.49482163447169	0.0138138517601702	0.744981991429599
ENSG00000111665	Heart - Atrial Appendage	137	0.127712469810933	0.0558426076110901	2.28700763224333	0.0237610074833623	0.653127654800125	137	-0.0365229246343369	0.0176716937715686	-2.06674725730577	0.0406778662715485	0.82322267851914
ENSG00000111667	Heart - Atrial Appendage	137	0.0605348405534392	0.0271903647989917	2.22633425483442	0.0276598368842868	0.67961952473941	137	-0.0056240460201366	0.0104758826241248	-0.536856532468692	0.592254486315712	0.962973090352773
ENSG00000111669	Heart - Atrial Appendage	137	0.0383076998819133	0.0327060759951872	1.17127165874471	0.243565687009443	0.896501426324468	137	-0.0100855529791892	0.0058869073144306	-1.71321755898319	0.0889786877454409	0.843121754191014
ENSG00000111671	Heart - Atrial Appendage	137	0.0239935651965746	0.0401473848476443	0.597637063724774	0.551089582360391	0.966971680750713	137	0.0283183293838644	0.0188555681375218	1.50185500523382	0.135480832841404	0.864657298062466
ENSG00000010626	Heart - Atrial Appendage	137	0.0052245829753122	0.040689706284285	0.128400606748299	0.898024234324155	0.99765539666678	137	0.007305050950016	0.0073786421206652	0.990026461583894	0.323940539950665	0.914934790001657
ENSG00000111674	Heart - Atrial Appendage	137	0.0565011141016695	0.0693059905085487	0.81524141978319	0.416379083670206	0.948314612333883	137	0.0036301360123976	0.0056627814240075	0.641051762479758	0.522580866063929	0.952086885245587
ENSG00000111676	Heart - Atrial Appendage	137	-0.0076989959725022	0.0351731001862528	-0.218888751111888	0.827069359328857	0.995122814256316	137	0.0010409175162948	0.005355415299607	0.19436728209878	0.846181844419402	0.986210425292795
ENSG00000111678	Heart - Atrial Appendage	137	0.0211836663533768	0.0288887858810844	0.733283373021478	0.464665028875421	0.955414563447183	137	-0.004752603492493	0.0033010752540329	-1.43971376801749	0.152273980102809	0.870752695574041
ENSG00000111679	Heart - Atrial Appendage	137	0.0025030865597046	0.0563638056092252	0.0444094669025505	0.964644048422339	0.997894427816465	137	-0.0009796333815182	0.0086317690046633	-0.1134916123206	0.909810196489064	0.99214939090399
ENSG00000215021	Heart - Atrial Appendage	137	0.0352426434110708	0.0247190098890309	1.42573038197253	0.156268827365653	0.845126592666629	137	0.0012572443032149	0.0059904886436179	0.209873414008445	0.834084343488321	0.985517058004138
ENSG00000126749	Heart - Atrial Appendage	137	-0.0343902916371226	0.0297487538557768	-1.15602461211815	0.249725637305778	0.902015203479811	137	0.0220778709493473	0.0079445056840882	2.7790112849395	0.0062340585937174	0.653996260548502
ENSG00000111684	Heart - Atrial Appendage	137	7.2543523039319e-05	0.0600133332709304	0.0012087900985572	0.999037320874022	0.999914153878736	137	0.0126787977679522	0.0094672636424249	1.33922517073843	0.182758251771749	0.885159189064726
ENSG00000182326	Heart - Atrial Appendage	137	-0.123756927168122	0.0736682685266443	-1.67992175794605	0.0952997664295922	0.807176095773649	137	0.0075261299762813	0.0047887584315431	1.57162447926113	0.118389342268027	0.851525929657484
ENSG00000159403	Heart - Atrial Appendage	137	-0.163361423480813	0.0797474081098101	-2.04848567938244	0.0424625457947043	0.7144079887123	137	-0.0026788606106047	0.0068414680489669	-0.391562248253026	0.696001919990364	0.973956729274718
ENSG00000139178	Heart - Atrial Appendage	137	-0.154757392367621	0.0600872866509906	-2.57554303069982	0.0110911691844231	0.581428949038975	137	0.0038582675017811	0.0091237075504047	0.422883732349573	0.673056061103201	0.972164819762379
ENSG00000139194	Heart - Atrial Appendage	137	-0.005981713490913	0.0434405045420798	-0.137698987476508	0.890684773563234	0.99765539666678	137	-0.0023969797663836	0.0194589418274806	-0.1231814035745	0.902147501813122	0.99214939090399
ENSG00000139182	Heart - Atrial Appendage	137	-0.0185196727671734	0.0500553400544298	-0.369983956697433	0.711977871064562	0.98475702333919	137	-0.0040633510151848	0.0093846495027002	-0.432978452100495	0.665724590493612	0.971221711889772
ENSG00000139197	Heart - Atrial Appendage	137	-0.0216602269056841	0.0271367463413184	-0.798188059587095	0.426172017492873	0.948314612333883	137	-0.0058920447060889	0.0051643330741726	-1.1409110569486	0.255936184088685	0.908975398921182
ENSG00000177675	Heart - Atrial Appendage	137	0.0261345074351119	0.0418734927575745	0.624130105086216	0.533602021051061	0.964629146073868	137	0.0362837757362426	0.0148010349881652	2.45143503581032	0.015512774914976	0.769022709571175
ENSG00000177575	Heart - Atrial Appendage	137	0.0298878254484787	0.132462107272385	0.225633021125202	0.821830220484787	0.994471853730504	137	-0.0010688107349768	0.0088115818035889	-0.121296125803606	0.903637681778395	0.99214939090399
ENSG00000198178	Heart - Atrial Appendage	137	-0.0010009348743782	0.0024976184087947	-0.400755724274641	0.689237494315611	0.983821387898945	137
ENSG00000111704	Heart - Atrial Appendage	137	0.0005256016282525	0.0018738686184934	0.28049011711139	0.779533579346737	0.989081001206202	137	0.0653646159338003	0.023941786542115	2.73014780324853	0.0071795076500683	0.653996260548502
ENSG00000173262	Heart - Atrial Appendage	137	-0.0512103762475907	0.0348750815363048	-1.4683944521902	0.144337901802569	0.831899416309	137	6.45582522146594e-05	0.015491849181618	0.0041672399116344	0.996681213445639	0.998956294078992
ENSG00000059804	Heart - Atrial Appendage	137	-0.0805120425501386	0.125491333678817	-0.641574523035999	0.52224411348253	0.962899058635331	137	0.0103241112095777	0.0064083224676229	1.61104739371944	0.109515862504821	0.850659041816265
ENSG00000065970	Heart - Atrial Appendage	137	-0.0220379010634713	0.0233571722070464	-0.943517514368579	0.347112320749819	0.926918928611636	137	0.0030318058523465	0.0089518053975034	0.338680938393953	0.735378736551312	0.978400166697336
ENSG00000171860	Heart - Atrial Appendage	137	0.0704493467208053	0.0672556886446172	1.04748532266265	0.296759295645037	0.918179803360563	137	-0.0061081860958436	0.0217178720814114	-0.281251591912251	0.778950056566279	0.981757110435717
ENSG00000089818	Heart - Atrial Appendage	137	0.01580200989938	0.0226734942744495	0.696937565427976	0.487047763457095	0.958588597884424	137	-0.002421871010683	0.0052748682553627	-0.459133933481816	0.646879830881094	0.969900476263106
ENSG00000111729	Heart - Atrial Appendage	137	0.0279201262793463	0.0349247248172245	0.799437259003867	0.425450081632244	0.948314612333883	137	0.0192556635520042	0.0199663277820787	0.964406863503847	0.336574351449248	0.920530766521637
ENSG00000196946	Heart - Atrial Appendage	137	-0.0003838419385882	0.0019910635250849	-0.192782366686087	0.847420949329706	0.997032494552427	137	0.0035193503593153	0.0055254103904397	0.63693917928786	0.525248079014012	0.952086885245587
ENSG00000171847	Heart - Atrial Appendage	137	0.0239722153096045	0.0245702799197558	0.975659023336138	0.330989453408645	0.923977860327743	137	-0.0177434337579849	0.0368013735790791	-0.482140529886955	0.630490509381429	0.967610752789195
ENSG00000166527	Heart - Atrial Appendage	137	-0.0108589727615312	0.0298470124304537	-0.363821095556335	0.716564331125019	0.98475702333919	137	-0.0196673784261274	0.0442071668889261	-0.444891175124232	0.657114187173776	0.971203088604271
ENSG00000166523	Heart - Atrial Appendage	137	-0.0377299841120146	0.0510195085831921	-0.739520727654449	0.46088290344997	0.954380418512546	137	0.0208971398490794	0.0236898910135899	0.882112114280796	0.379291394271446	0.930261234006756
ENSG00000111732	Heart - Atrial Appendage	137	-0.0137269896460989	0.0093923622396998	-1.4615055611971	0.14621509063407	0.83459615901221	137	0.0055136037186424	0.0226748448274517	0.243159490642568	0.808252641098332	0.984689468007072
ENSG00000197614	Heart - Atrial Appendage	137	-0.150439187983826	0.138187236337676	-1.08866196307893	0.278254786479962	0.915356790059625	137	-0.0064096027738048	0.0087817902918919	-0.729874269455367	0.466737486341678	0.941534097669094
ENSG00000166532	Heart - Atrial Appendage	137	-0.0197650274111163	0.0455900164143678	-0.43353850175161	0.665319912364947	0.97984722899249	137	0.0026377953223076	0.0052787842202672	0.499697508411154	0.61810532158185	0.963969310422493
ENSG00000166535	Heart - Atrial Appendage	137	-0.0231308381758787	0.0126444233513567	-1.8293312026283	0.0695704604227554	0.772222968075485	137	0.0206829162557951	0.0235898230349661	0.876772845016163	0.382174783102767	0.931419369946545
ENSG00000111752	Heart - Atrial Appendage	137	0.0569113040768656	0.0286344893939598	1.98750895445932	0.0489022445808913	0.724914273314435	137	0.008191422524656	0.0058383285563561	1.40304240256196	0.162910583341811	0.871473154595411
ENSG00000003056	Heart - Atrial Appendage	137	0.0554275675417843	0.0372472753477196	1.48809723729706	0.13907204768501	0.831899416309	137	-0.0095801792132145	0.006951746517889	-1.37809673994323	0.170463829452513	0.87806546825477
ENSG00000139187	Heart - Atrial Appendage	137	0.0307503570692115	0.0366820971920579	0.838293320804714	0.403357071518248	0.944790982680931	137	0.0175929796507284	0.0126749646050167	1.38801016010453	0.16743099074861	0.876196470116132
ENSG00000175899	Heart - Atrial Appendage	137	0.0454776129773082	0.0540421542744202	0.84152109751913	0.401553590998908	0.943890222266871	137	-0.0027624635015379	0.002860596687104	-0.965694854500644	0.335931651224785	0.920530766521637
ENSG00000126838	Heart - Atrial Appendage	137	0.0092373966215834	0.0230624968681961	0.400537577278639	0.68939773957717	0.983821387898945	137	0.0329990922230962	0.0235333292572713	1.40222795773361	0.163153089322774	0.871473154595411
ENSG00000214776	Heart - Atrial Appendage	137	-0.0161040232315593	0.0140960399706583	-1.14245016792523	0.255301764669663	0.904600798327719	137	-0.0377093894490956	0.027666808542539	-1.36298299065162	0.175167459790228	0.883574562574244
ENSG00000069493	Heart - Atrial Appendage	137	0.120903349730113	0.0692153551932418	1.74677063192935	0.0829657276897554	0.786207561361705	137	0.0023658252208074	0.0074303254230376	0.318401292825242	0.750674886000156	0.979384435892298
ENSG00000184293	Heart - Atrial Appendage	137	0.0156092901974	0.0163577947728922	0.954241718649469	0.341677528634696	0.926232150043104	137	-0.0093068521506212	0.0238017866285266	-0.391014855139778	0.696405524821531	0.973956729274718
ENSG00000110848	Heart - Atrial Appendage	137	0.104343623765238	0.0802567351675669	1.30012295600338	0.195788055032882	0.87069706703988	137	-0.000470370888095	0.0137107127569525	-0.0343068151476355	0.972683398391936	0.997314917630478
ENSG00000150045	Heart - Atrial Appendage	137	0.0004384755197208	0.0370824945859361	0.0118243264002846	0.990583338011614	0.998910748571895	137	0.0023325478396186	0.0195190988141635	0.119500795698933	0.905057083623554	0.99214939090399
ENSG00000110852	Heart - Atrial Appendage	137	-0.0885418570853082	0.0802509437699516	-1.10331234657032	0.271866694485557	0.914539460481051	137	-0.0047785144148445	0.0080692597332021	-0.592187458681333	0.554720178586142	0.957240760629427
ENSG00000188393	Heart - Atrial Appendage	137	0.0002263650105294	0.005254184097165	0.0430828091180871	0.96569957941748	0.997894427816465	137	0.0033967127636021	0.0130548549970001	0.260187705216384	0.795117245789274	0.982960795425401
ENSG00000172322	Heart - Atrial Appendage	137	0.0099866671912138	0.053974009351508	0.185027336512566	0.853487021499715	0.997631118395607	137	-0.001794247928071	0.0194755087633482	-0.0921284239540769	0.926733210363611	0.992843088973044
ENSG00000165682	Heart - Atrial Appendage	137	-0.0020486132436648	0.0051149910424026	-0.400511599469494	0.689416823157182	0.983821387898945	137	0.0066876421001418	0.0230552912690437	0.290069729421346	0.772210030867079	0.981263672158845
ENSG00000256660	Heart - Atrial Appendage	137	0.0087678109477285	0.0112295940704801	0.780777193966163	0.436309074581545	0.950800700099668	137	0.0250598992894136	0.03085603812387	0.812155442277194	0.418138859314993	0.934491532464265
ENSG00000197992	Heart - Atrial Appendage	137	0.0239091723904317	0.0137556462311101	1.73813516200774	0.0844814499658273	0.78774773197141	137	0.0282009819757928	0.0378707420557399	0.744664098059797	0.457775152809399	0.940612999537316
ENSG00000150048	Heart - Atrial Appendage	137	-0.0822869793554149	0.0645937678562669	-1.27391514826196	0.204896010457663	0.877188936234832	137	-0.0038157853248705	0.0151858930675969	-0.251271710388411	0.801987889272002	0.983510910547516
ENSG00000172243	Heart - Atrial Appendage	137	0.10239259729168	0.077222570476084	1.32594132337762	0.187112299030609	0.864023372076598	137	0.02365143246683	0.0108505724567427	2.17974052162867	0.0310190334986416	0.82322267851914
ENSG00000173391	Heart - Atrial Appendage	137	0.0383360968716711	0.101702050140516	0.376945172872174	0.70680991938209	0.98475702333919	137	-0.032121023565883	0.0183568614078536	-1.74981021277094	0.0824338219407439	0.843121754191014
ENSG00000165685	Heart - Atrial Appendage	137	0.0115580867088613	0.0121963236240001	0.947669729435284	0.34500150333862	0.926918928611636	137	0.001543513196899	0.0167501980536937	0.0921489520273865	0.926716931535612	0.992843088973044
ENSG00000139112	Heart - Atrial Appendage	137	0.0023956669288498	0.0505368045225779	0.0474044006438825	0.962261417414704	0.997894427816465	137	0.0010509645214937	0.0062802185156604	0.167345215596088	0.867350005333591	0.988670838303199
ENSG00000134539	Heart - Atrial Appendage	137	0.0482402288601598	0.0232143371230635	2.07803602594506	0.0396120697283785	0.713404864337996	137	0.0261473516203777	0.0128410016436587	2.03623925500314	0.0436910777543383	0.827523437305536
ENSG00000213809	Heart - Atrial Appendage	137	0.0851223240398256	0.067461020017375	1.2618001331421	0.209210093211619	0.880318044924316	137	0.0078534225488963	0.0117970000299367	0.665713531318733	0.506735358910845	0.949392216058099
ENSG00000205810	Heart - Atrial Appendage	137	0.0517388597843464	0.0173229533920449	2.98672279566981	0.0033533220833351	0.410963018069539	137	0.0297830621628207	0.0241516925845218	1.23316666352022	0.219666454613453	0.901339557317877
ENSG00000205809	Heart - Atrial Appendage	137	0.0225015384511486	0.0134373865604727	1.67454723058566	0.0963527505600188	0.808021291075016	137	0.0456600066563422	0.0188933228155898	2.41672717403981	0.0170031783287153	0.780089494164947
ENSG00000134545	Heart - Atrial Appendage	137	0.0196221898498225	0.0216679251322415	0.905586932300452	0.36677803503685	0.93150349996934	137	0.0420557033899134	0.0230957399496494	1.82092903200323	0.0708423725836296	0.843121754191014
ENSG00000180574	Heart - Atrial Appendage	137	0.0077880784072698	0.0333043298939543	0.233845822211952	0.815461140917574	0.993606938373197	137	-0.0189632564393205	0.0135755712505468	-1.39686618627976	0.164756465296459	0.873866478931424
ENSG00000111196	Heart - Atrial Appendage	137	0.0351497518058192	0.0261246880867156	1.34546110901484	0.180746043316882	0.861312180725967	137	-0.0038124748534042	0.0070050801310295	-0.544244288729339	0.58717532645321	0.96275163211374
ENSG00000060140	Heart - Atrial Appendage	137	0.0089300583640905	0.0073494548489521	1.21506404864351	0.226475781868489	0.891470669134427	137	0.0021324394808627	0.0118094657635272	0.180570359706591	0.856976868856706	0.986994478245752
ENSG00000060138	Heart - Atrial Appendage	137	0.0438751107847618	0.0587316319904985	0.747043957366277	0.456344307212612	0.953259295395417	137	-0.0010825347050777	0.0050276125958001	-0.215317844096024	0.829845979629478	0.984959168126592
ENSG00000231887	Heart - Atrial Appendage	137	-0.008616127348903	0.0413693878100869	-0.20827302034192	0.83533166018418	0.996089167117615	137	0.0491859771645057	0.0208850388293788	2.35508191133053	0.0199657809604419	0.787541724018338
ENSG00000111215	Heart - Atrial Appendage	137	0.0479732262066758	0.036016927674956	1.33196331013079	0.185130650395533	0.86367426475186	137	0.0188555846250654	0.0093065270984188	2.02606025058143	0.044737959354864	0.828377293024517
ENSG00000212127	Heart - Atrial Appendage	137	-0.0194179170612923	0.035841918023269	-0.541765567587258	0.588878659520765	0.972125857110911	137	-0.0020095075914919	0.0391945155230955	-0.0512701219717291	0.959186410901123	0.996442961413065
ENSG00000197870	Heart - Atrial Appendage	137	0.0045164835232816	0.0043955160229142	1.0275206596306	0.306024410528492	0.92181794176653	137	0.0140585084481528	0.0129924283911787	1.08205394902911	0.281166510697254	0.908975398921182
ENSG00000230657	Heart - Atrial Appendage	137	0.0028360539366061	0.0034775682752498	0.815527895394758	0.416215729322637	0.948314612333883	137
ENSG00000251655	Heart - Atrial Appendage	137	-0.0018866381884826	0.0026311354132582	-0.717043364235795	0.474593881299492	0.956776023185574	137
ENSG00000121335	Heart - Atrial Appendage	137	0.0008500620844604	0.0028415658644625	0.299152694326594	0.765286469239193	0.98803559549021	137	0.0039427408588684	0.0082685944049467	0.476833264007926	0.634255380996227	0.968583980498519
ENSG00000139083	Heart - Atrial Appendage	137	0.0179102281410172	0.0570565234950754	0.313903249688233	0.754082094027562	0.987692448035744	137	0.0219639769266537	0.0146878583803011	1.49538321775427	0.137159275185861	0.864657298062466
ENSG00000121380	Heart - Atrial Appendage	137	0.0049320909370738	0.0031753536814084	1.55324144392199	0.122721368063921	0.831293264517458	137	0.0115950216500834	0.009928510022957	1.16785113005608	0.244934769524342	0.908975398921182
ENSG00000070018	Heart - Atrial Appendage	137	0.007992002980182	0.0292262700627177	0.273452717812834	0.784925763368837	0.990253255140569	137	0.0057156257344675	0.0069358654638841	0.824068137455876	0.411361117715105	0.934491532464265
ENSG00000111261	Heart - Atrial Appendage	137	-0.0432339149973912	0.0365068518756585	-1.18426850785833	0.238400705046603	0.896501426324468	137	-0.011192963440361	0.0169075323385968	-0.66201047061194	0.509098223303149	0.949392216058099
ENSG00000165714	Heart - Atrial Appendage	137	-0.0131150053801581	0.0209250412133619	-0.626761268779885	0.531880843172731	0.964629146073868	137	0.0209110221016719	0.0158917085910251	1.31584479931135	0.190466581373722	0.885159189064726
ENSG00000111266	Heart - Atrial Appendage	137	-0.0793104891001729	0.0381516346200429	-2.07882283131605	0.0395384736639822	0.713404864337996	137	-0.0105170004099954	0.0128910410394139	-0.81583794340892	0.416036627332644	0.934491532464265
ENSG00000111269	Heart - Atrial Appendage	137	-0.0293711979907539	0.0397040366942791	-0.739753446656118	0.460742127891413	0.954380418512546	137	0.0073059015910645	0.0105335255998759	0.693585592192481	0.489139312066142	0.946372898809354
ENSG00000183150	Heart - Atrial Appendage	137	-0.0073765930975908	0.0090722767228909	-0.813091721395399	0.417606106502111	0.948314612333883	137	0.0095621800857008	0.0220703163410748	0.433259765647526	0.665520739381601	0.971221711889772
ENSG00000111276	Heart - Atrial Appendage	137	-0.0758343856817716	0.0554547963033039	-1.36749912968761	0.173755534010448	0.859495509378768	137	0.007052125163726	0.004055167890657	1.7390464103777	0.0843167109571437	0.843121754191014
ENSG00000178878	Heart - Atrial Appendage	137	-0.149131694408572	0.129751052590611	-1.14936789668374	0.252449247657103	0.902288905437798	137	-0.0051148090815401	0.0112491441325648	-0.454684287201315	0.650070064028874	0.969900476263106
ENSG00000213782	Heart - Atrial Appendage	137	0.0548281579794479	0.0400422837817692	1.36925651589359	0.173207003836708	0.858201360566317	137	0.0071805657167032	0.0083132015300644	0.863754558425522	0.389261875502666	0.933050887543918
ENSG00000013588	Heart - Atrial Appendage	137	-0.182289000129781	0.171871690103001	-1.06061097101295	0.290772421341979	0.916323419616983	137	0.0414447357174144	0.0204106982447322	2.03053982869551	0.0442746402205325	0.827523437305536
ENSG00000111291	Heart - Atrial Appendage	137	0.0076768757073192	0.0348048033989946	0.220569431733697	0.825763021192821	0.99480333908749	137	0.0167540916596556	0.0358826034961735	0.466914048236278	0.641317540080441	0.969900476263106
ENSG00000013583	Heart - Atrial Appendage	137	-0.0386015445805585	0.0272123020695946	-1.41853285627347	0.158354143959176	0.84609344317515	137	0.0009513888691095	0.0029233277411098	0.325447214053504	0.745348823936279	0.979220758885263
ENSG00000084444	Heart - Atrial Appendage	137	-0.0320570988889393	0.021371132075901	-1.50001875310519	0.135959239414683	0.831899416309	137	0.0138727341627489	0.0154222992304478	0.899524380603406	0.369982549151641	0.930260626894978
ENSG00000111305	Heart - Atrial Appendage	137	-0.0103462464670947	0.0101445927864342	-1.01987794728736	0.309621996802123	0.92181794176653	137	0.0093770854205526	0.021918767112636	0.427810805797871	0.669473705656547	0.971843469261147
ENSG00000134531	Heart - Atrial Appendage	137	-0.0165871349082773	0.0785063713691953	-0.2112839329979	0.832986334740403	0.996052116863716	137	-0.0007506892725651	0.0111531503479124	-0.0673073749701307	0.946437049956311	0.994403614341018
ENSG00000273079	Heart - Atrial Appendage	137	0.0026137817495289	0.0015162819688701	1.72380982112225	0.0870457862976174	0.790299873988804	137	0.0215004540150606	0.010294603380781	2.08851698504478	0.0386382015961015	0.82322267851914
ENSG00000171681	Heart - Atrial Appendage	137	-0.0258798205863449	0.0365038355946076	-0.708961679363029	0.479578451697949	0.956776023185574	137	0.0114229993301968	0.0082086269539156	1.39158465774204	0.166347547381271	0.876196470116132
ENSG00000121316	Heart - Atrial Appendage	137	-0.0502397260761965	0.0506656829999661	-0.991592792230396	0.323181297688903	0.922261142029574	137	0.0126009657154771	0.0122744559005681	1.02660075668966	0.306452938588769	0.91122191607682
ENSG00000070019	Heart - Atrial Appendage	137	0.0240560843308408	0.0104571164036968	2.3004510423482	0.0229654359942117	0.651675113857254	137	-0.0284081063447818	0.0355918508607691	-0.79816322157313	0.426184087578755	0.935060977843071
ENSG00000197837	Heart - Atrial Appendage	137	0.0133473530840121	0.0319684218290494	0.417516796899981	0.676967866068046	0.981693304452921	137	0.0299143080101263	0.0177510657634742	1.68521194212914	0.0942686466360779	0.846864748179421
ENSG00000246705	Heart - Atrial Appendage	137	-0.0629828868770938	0.032818431165099	-1.91913155629674	0.0570912556513485	0.752128656701798	137	-0.0030914025225447	0.0046363185195678	-0.666779581579069	0.506056211274451	0.949392216058099
ENSG00000084463	Heart - Atrial Appendage	137	-0.0069035628070848	0.0316454593664723	-0.218153344754383	0.827641119120705	0.995175621359284	137	-0.0010385897536026	0.011949521525516	-0.0869147564933822	0.930868650886991	0.992879175501079
ENSG00000182993	Heart - Atrial Appendage	137	-0.0715561095558426	0.039071581973115	-1.83141060438966	0.0692577449668761	0.772222968075485	137	0.0421940692088203	0.0167319138659657	2.52177183954114	0.012844127455574	0.728995370761027
ENSG00000111339	Heart - Atrial Appendage	137	-0.0956393370290241	0.056940647965871	-1.67963204574609	0.0953562885777814	0.807176095773649	137	0.0244578892981287	0.0089933437084223	2.71955460517135	0.0074009096738972	0.653996260548502
ENSG00000111341	Heart - Atrial Appendage	137	-0.112188212254838	0.0913386148839226	-1.22826706314095	0.221497178973041	0.888795319781837	137	-0.0018297395251583	0.0099389344765995	-0.184098157550625	0.854213979449611	0.986676968176057
ENSG00000139055	Heart - Atrial Appendage	137	-0.0004394951058449	0.02719550712214	-0.01616057769657	0.98713029462087	0.998678479692017	137	-0.0554519991774962	0.0317645812028352	-1.74571793732785	0.0831455734488709	0.843121754191014
ENSG00000111348	Heart - Atrial Appendage	137	-0.0665110716095552	0.0627241409456228	-1.06037437271904	0.290879606352778	0.916323419616983	137	8.34105724492212e-05	0.0052011290361275	0.0160370127081724	0.987228650092128	0.998892730909852
ENSG00000134533	Heart - Atrial Appendage	137	-0.0557402415955851	0.0574733432551118	-0.969845121905754	0.333868963430041	0.925423249248094	137	0.0001681733557268	0.0131727200857808	0.0127667903539834	0.989832786909639	0.998892730909852
ENSG00000151490	Heart - Atrial Appendage	137	0.0329295477221124	0.0166126860144304	1.98219286715637	0.0495010411632001	0.724914273314435	137	0.0190716112591847	0.0168984075323915	1.12860405470915	0.26107579775526	0.908975398921182
ENSG00000151491	Heart - Atrial Appendage	137	-0.0944998677561249	0.0487513865185647	-1.9384036948393	0.0546740291499946	0.747312889475173	137	-0.0004189244251584	0.0068936636579316	-0.0607694900630206	0.95163307771479	0.994523272116468
ENSG00000023734	Heart - Atrial Appendage	137	0.0070498896980945	0.0307177604495888	0.229505328347884	0.818825714213277	0.993913482814416	137	0.0082452990155752	0.0062944927699881	1.30992270813121	0.192456940030478	0.885313403826451
ENSG00000023697	Heart - Atrial Appendage	137	-0.0329747175081446	0.0245000106257642	-1.34590625334131	0.180602782921098	0.861312180725967	137	0.012782766745406	0.0137401783807911	0.930320290694072	0.353873584204694	0.927675027078007
ENSG00000008394	Heart - Atrial Appendage	137	-0.267224035111509	0.072246046143178	-3.69880497794885	0.0003149086638036	0.262434935929862	137	-0.0084467421272552	0.007424788811532	-1.13764072509858	0.257294944579578	0.908975398921182
ENSG00000048540	Heart - Atrial Appendage	137	0.0554358254558453	0.0667023595313798	0.831092420797585	0.407398127330539	0.946317642021078	137	-0.0047888810747487	0.0081052699481261	-0.590835481778848	0.555623118117267	0.957240760629427
