## Supplementary Data 1-6 for "Isoform diversity as a complementary dimension of gene expression": 4_limma.csv (part 36 of 109)

gene	SMTSD	n_samples_TPM	AGE_coef_TPM	AGE_SE_TPM	AGE_t_TPM	AGE_p_TPM	AGE_FDR_TPM	n_samples_I-DIV	AGE_coef_I-DIV	AGE_SE_I-DIV	AGE_t_I-DIV	AGE_p_I-DIV	AGE_FDR_I-DIV
ENSG00000111404	Heart - Atrial Appendage	137	-0.0675368288821429	0.0781130643698778	-0.864603500412495	0.388799772122383	0.939312723800094	137	-0.0264593510190417	0.0216842359491674	-1.22021135912135	0.224521836164092	0.903918530851949
ENSG00000139144	Heart - Atrial Appendage	137	-0.0032356108876491	0.0063862872869967	-0.50664975473891	0.613232270399372	0.975842267566777	137	0.0033114299931388	0.0077534842260452	0.427089279683476	0.669997837179894	0.972028204524142
ENSG00000139151	Heart - Atrial Appendage	137	0.0066130021830002	0.009082163004017	0.728130752561398	0.467802532695317	0.956776023185574	137	0.0053852182144785	0.0153538360919603	0.350740895123818	0.726331992163776	0.978258663841091
ENSG00000052126	Heart - Atrial Appendage	137	-0.0063138086968768	0.040246656863541	-0.156877842507124	0.875576967804928	0.99765539666678	137	-0.0008169451827893	0.0064059338739375	-0.127529443616815	0.898712018526514	0.99214939090399
ENSG00000139154	Heart - Atrial Appendage	137	-0.00543924979356	0.0292207065212033	-0.186143678271883	0.852613257485139	0.997631118395607	137	-0.0001074189403043	0.0068642785608958	-0.0156489774346069	0.98753764290511	0.998892730909852
ENSG00000172572	Heart - Atrial Appendage	137	0.0192362897362927	0.0582426002793854	0.330278690237346	0.741704597082584	0.986906930138569	137	0.0092784615048517	0.0073269070288647	1.26635447512829	0.207577016399716	0.89313755260492
ENSG00000139155	Heart - Atrial Appendage	137	0.0593042233894475	0.0247419254535167	2.39691221691149	0.0179121522367493	0.620614920167809	137	0.0390425179004328	0.0162748140266532	2.39895324373556	0.0178145463282882	0.780089494164947
ENSG00000111700	Heart - Atrial Appendage	137	-0.000487748682966	0.0019061891984399	-0.255876322961661	0.79843825327506	0.992604864195511	137	-0.0015533748102181	0.0076132062670773	-0.204036874310835	0.838633372480163	0.985918160035332
ENSG00000205754	Heart - Atrial Appendage	137	-0.001840352318627	0.0014629014249152	-1.25801526150926	0.210571408339516	0.880318044924316	137
ENSG00000084453	Heart - Atrial Appendage	137	-0.0001785949887266	0.0046141600084406	-0.0387058507724039	0.969182447156566	0.997894427816465	137	0.0059087751652607	0.0127575924470311	0.463157542443354	0.644000688009624	0.969900476263106
ENSG00000121351	Heart - Atrial Appendage	137	-0.006007563283111	0.0028414136442002	-2.1142867724921	0.0363409428075414	0.70856507763383	137	-0.0060096603804292	0.0049438288464959	-1.2155882752067	0.226273112937478	0.903918530851949
ENSG00000121350	Heart - Atrial Appendage	137	0.0055419368761548	0.0279203726385389	0.198490791935391	0.842961566703176	0.99662961044803	137	0.019516697752312	0.0106280670020459	1.83633559597951	0.0685181384416689	0.843121754191014
ENSG00000004700	Heart - Atrial Appendage	137	-0.0219197236364397	0.0467475051444184	-0.468896116888429	0.639904955003644	0.97745446349639	137	-0.0237302035863771	0.0126360936655756	-1.87796990228279	0.06255244207054	0.843121754191014
ENSG00000111711	Heart - Atrial Appendage	137	0.018369624206038	0.0433488249070239	0.423762910423472	0.672417382021391	0.980876580445789	137	0.003783895660831	0.0123259589994335	0.306985903571883	0.759329314176656	0.979384435892298
ENSG00000134548	Heart - Atrial Appendage	137	0.0509257558103055	0.0705757060023876	0.721576285876371	0.471810737672975	0.956776023185574	137	-0.0166438513973276	0.0129576073811314	-1.28448492902819	0.201182316316539	0.890829402213902
ENSG00000111716	Heart - Atrial Appendage	137	0.103696034471422	0.0649663481219969	1.5961499679295	0.112808269763186	0.817929684218241	137	-0.0066041637913434	0.0088802043069523	-0.743695028071936	0.458359383567441	0.940612999537316
ENSG00000121361	Heart - Atrial Appendage	137	-0.0607010171304253	0.0570138388165405	-1.06467163745542	0.288937023796757	0.916323419616983	137	-0.0029534608378052	0.0100678950627623	-0.293354352562636	0.769703878394419	0.980973440159952
ENSG00000069431	Heart - Atrial Appendage	137	-0.0949892599038251	0.050681439539235	-1.87424155208317	0.0630718844238512	0.758370220377196	137	-0.0047493266870793	0.0090142691756456	-0.526867635582798	0.599154186609253	0.963969310422493
ENSG00000111726	Heart - Atrial Appendage	137	0.0147459799033038	0.0278408294969746	0.529653037274131	0.597227927789975	0.97297499408564	137	-0.01635204558858	0.0089763105171124	-1.82168893972713	0.0707262193887628	0.843121754191014
ENSG00000111728	Heart - Atrial Appendage	137	-0.0692315629047519	0.0391571164945336	-1.76804548196026	0.0793264147084565	0.785408638037599	137	-0.0010296710546545	0.0082122832571798	-0.125381824080943	0.900408664798698	0.99214939090399
ENSG00000111731	Heart - Atrial Appendage	137	0.0103880825758141	0.0409989515814694	0.253374346784742	0.800366816047771	0.992940675842559	137	0.0003133324010948	0.0052959905960115	0.0591640780727317	0.952909316311109	0.994523272116468
ENSG00000139163	Heart - Atrial Appendage	137	-0.0147088752100208	0.0314833228263341	-0.467195768729901	0.641117738531438	0.97745446349639	137	0.0327786309847004	0.0160303630980839	2.04478406285248	0.0428284895476852	0.824621982009329
ENSG00000134532	Heart - Atrial Appendage	137	-0.0304637238920212	0.0295100177265457	-1.03231804786812	0.303780549814043	0.92181794176653	137	-0.0033889145505074	0.0155839577754661	-0.217461738496405	0.828178372697264	0.984959168126592
ENSG00000060982	Heart - Atrial Appendage	137	-0.02297128985516	0.0622001910641731	-0.369312207280201	0.712477285591476	0.98475702333919	137	-0.0087220668606603	0.0174479381866637	-0.499890976650013	0.61796944434994	0.963969310422493
ENSG00000118308	Heart - Atrial Appendage	137	0.0020409138748042	0.0369761225990945	0.0551954540213004	0.956064865006517	0.997894427816465	137	0.016697079510512	0.0101438958771353	1.64602236781115	0.102096109839448	0.850659041816265
ENSG00000118307	Heart - Atrial Appendage	137	0.027232321275462	0.0328535812373173	0.828899628285567	0.40863352720188	0.946401406870591	137	-0.0077419643725066	0.0196505347059024	-0.393982376987492	0.694218551042673	0.973956729274718
ENSG00000205707	Heart - Atrial Appendage	137	-0.0580236030358328	0.0415305480095868	-1.39713068612624	0.164680835595432	0.850745265578472	137	0.0085630573845842	0.0077371516778064	1.10674544602076	0.270381325242157	0.908975398921182
ENSG00000133703	Heart - Atrial Appendage	137	-0.016276800853684	0.0317741918023005	-0.512264826591294	0.609307985239092	0.975114477286818	137	-0.001851780733288	0.0088320831811768	-0.209665227931122	0.834246509213064	0.985517058004138
ENSG00000152936	Heart - Atrial Appendage	137	0.0027461675048926	0.0032977320825926	0.832744272765083	0.406468977336335	0.94617514152019	137	0.0027660336831875	0.0113041131891537	0.244692673976539	0.807067656738464	0.984689468007072
ENSG00000123094	Heart - Atrial Appendage	137	-0.0002787843675207	0.0327282530037772	-0.0085181560863809	0.993216230698139	0.999147763460885	137	-0.0105007994917465	0.0096975099449583	-1.08283461954125	0.280821057518913	0.908975398921182
ENSG00000123095	Heart - Atrial Appendage	137	0.04376147016386	0.0803900468870324	0.544364282127556	0.587094466837501	0.972125857110911	137	-0.0158725294237649	0.0254921991376864	-0.622642610707513	0.534574607062918	0.952842685147191
ENSG00000123096	Heart - Atrial Appendage	137	0.0620621172356399	0.0534136974766555	1.16191389414231	0.247333389169886	0.901113521196325	137	-0.0026270203294079	0.0062525259191772	-0.420153448920624	0.675044425548177	0.972164819762379
ENSG00000123104	Heart - Atrial Appendage	137	0.0177730032231549	0.0257631439055	0.689861582435234	0.491472850823473	0.960402256655587	137	0.0141953588992016	0.0128055962300325	1.10852775959855	0.269614065444585	0.908975398921182
ENSG00000064102	Heart - Atrial Appendage	137	0.0166078406010243	0.025011306570794	0.664013315498577	0.507821367120676	0.962859960123193	137	-0.0108982684061553	0.0108042542967197	-1.00870158243722	0.314930670941307	0.912538984587404
ENSG00000111790	Heart - Atrial Appendage	137	-0.0032760920343642	0.0345408116160354	-0.0948469905913666	0.924577880906629	0.997894427816465	137	0.0067677048636543	0.0049519517980552	1.3666742205189	0.174009751109796	0.883574562574244
ENSG00000064115	Heart - Atrial Appendage	137	0.003454225598885	0.0464222701877344	0.0744088038976974	0.94079593846396	0.997894427816465	137	-0.0016018516607901	0.0077131582974982	-0.207677788916853	0.835794974908528	0.985517058004138
ENSG00000152944	Heart - Atrial Appendage	137	0.02629840019961	0.0349986515178938	0.75141181328556	0.453720979326767	0.952958848257408	137	4.94638849043338e-05	0.0071243612848572	0.0069429220285991	0.994470691043723	0.998892730909852
ENSG00000211455	Heart - Atrial Appendage	137	0.0365466203003272	0.0746451453448328	0.489604784497309	0.625213204117277	0.976550062737705	137	0.0121540101093459	0.0087186833485903	1.39401898467972	0.165612750871983	0.875680940039551
ENSG00000029153	Heart - Atrial Appendage	137	0.0518831176154646	0.0426913654699582	1.21530705434977	0.22638342569307	0.891470669134427	137	0.0243870081799337	0.0168952817526687	1.44342121883121	0.151229087346187	0.870318788025617
ENSG00000165935	Heart - Atrial Appendage	137	0.005280693680996	0.0142606465464161	0.370298335619511	0.711744187815601	0.98475702333919	137	0.0051173674851115	0.0161909963386364	0.316062543532299	0.752445436954963	0.979384435892298
ENSG00000110841	Heart - Atrial Appendage	137	-0.0110902434284792	0.0348031140117119	-0.318656641608194	0.750482459807465	0.987692448035744	137	0.0019310244351224	0.0071060617990163	0.271743265079643	0.786236486524214	0.982265639372598
ENSG00000061794	Heart - Atrial Appendage	137	0.0110317040925575	0.0408364708411437	0.270143424868213	0.787465034613468	0.990839268759508	137	-0.0044123587540549	0.0136697469546641	-0.322782767573431	0.747361466985638	0.979220758885263
ENSG00000087448	Heart - Atrial Appendage	137	-0.0249191321683218	0.0332596715904438	-0.749229651909179	0.455030505657787	0.952958848257408	137	-0.0013246476688795	0.0134073983446458	-0.0987997547942242	0.921444495516519	0.992180715409638
ENSG00000087494	Heart - Atrial Appendage	137	-0.0143738958098958	0.0849951847505752	-0.169114236907386	0.865961508207429	0.99765539666678	137	0.00908707709867	0.0176602614040569	0.51454941072291	0.607713187969728	0.963969310422493
ENSG00000123106	Heart - Atrial Appendage	137	0.0372751427594433	0.0324091024421683	1.15014424808456	0.252130527501131	0.902199948576928	137	0.0015639458864562	0.0077133818529576	0.202757482550476	0.839631271678953	0.985918160035332
ENSG00000064763	Heart - Atrial Appendage	137	0.0170194831178028	0.0243835002973986	0.697991794050117	0.486390351097505	0.958588597884424	137	0.0102848450020355	0.0088535067204145	1.16166907947565	0.247429160079466	0.908975398921182
ENSG00000087502	Heart - Atrial Appendage	137	0.0204624989788522	0.0255693709463444	0.800273851937592	0.424967002772743	0.948314612333883	137	0.0002315967896663	0.0053884187058673	0.0429804739216374	0.965780899212973	0.99692895700734
ENSG00000187950	Heart - Atrial Appendage	137	-0.0064403668292364	0.0075123575799209	-0.8573030184892	0.392806319517569	0.940906864385115	137	0.0514654695286909	0.030201690210729	1.70405924865781	0.0906813247379012	0.844481509823396
ENSG00000133687	Heart - Atrial Appendage	137	-0.0603001049107095	0.0442449177910262	-1.36287076394884	0.175206457189183	0.859607090024403	137	0.0009596641899997	0.0083385020971849	0.115088319078766	0.908546915929505	0.99214939090399
ENSG00000133704	Heart - Atrial Appendage	137	0.021971728315853	0.0193563255831911	1.13511876112133	0.258349510163933	0.907558928066904	137	0.0036126124766761	0.0061576224691293	0.586689504721605	0.5583965918767	0.957240760629427
ENSG00000110888	Heart - Atrial Appendage	137	0.029894881383508	0.0291272869546	1.02635310422507	0.306572182773233	0.92181794176653	137	0.0073526420539385	0.0048876377960839	1.50433447826874	0.134842054427357	0.864657298062466
ENSG00000110900	Heart - Atrial Appendage	137	-0.015569728585517	0.0736590213394911	-0.211375718851284	0.8329148624012	0.996052116863716	137	-0.0126521180481882	0.0136254824644277	-0.928562939420257	0.354780598968854	0.927675027078007
ENSG00000013573	Heart - Atrial Appendage	137	0.0224818132257746	0.0807713448354382	0.278338973698885	0.781180700061121	0.989294677234753	137	0.0041900850857211	0.0050416289752761	0.831097469938601	0.407392886414416	0.933549031382158
ENSG00000177359	Heart - Atrial Appendage	137	-0.254546925110676	0.102509226644908	-2.48316111087665	0.0142553513731053	0.588177968690327	137	-0.0001759117864183	0.0174043988892957	-0.0101073175544458	0.991950654930568	0.998892730909852
ENSG00000139146	Heart - Atrial Appendage	137	-0.019092879902104	0.0585971736633721	-0.325832778416727	0.745058550500272	0.987521823650317	137	0.0121635864124872	0.0094203853926432	1.29119838578858	0.1988516882011	0.888050287164602
ENSG00000170456	Heart - Atrial Appendage	137	0.0361574170338416	0.0384884148414443	0.939436378006073	0.349195085420968	0.926918928611636	137	0.0073503389405293	0.0109373083932219	0.672042761917963	0.502710311843693	0.94878847695361
ENSG00000139160	Heart - Atrial Appendage	137	0.0110023120088004	0.0261215628649696	0.421196544237217	0.674285601618039	0.981038152717085	137	0.0038176068273692	0.017268061714651	0.221079058579585	0.825366454702624	0.984959168126592
ENSG00000151743	Heart - Atrial Appendage	137	-0.0084985885197701	0.0338756761512237	-0.250875834384288	0.802293937838697	0.993045659834695	137	0.0191731201272452	0.0103717852591677	1.84858437078591	0.0667158268874321	0.843121754191014
ENSG00000174718	Heart - Atrial Appendage	137	-0.0075813615065973	0.0456818547692972	-0.165960019462537	0.868438259467224	0.99765539666678	137	0.0006081958616513	0.0108003973997871	0.0563123595492306	0.955176617997113	0.995236868571482
ENSG00000151746	Heart - Atrial Appendage	137	0.0630632895765731	0.0381088864995822	1.65481847855262	0.100298976525928	0.812090928937018	137	0.0032257123821603	0.0068952914763864	0.467813781796908	0.640675591042413	0.969900476263106
ENSG00000139132	Heart - Atrial Appendage	137	-0.059042925961526	0.0367911988480313	-1.60481114533416	0.110886880139026	0.817257401874435	137	0.0248442263649129	0.01246841691995	1.99257263567768	0.0483342947409764	0.840135093378078
ENSG00000087470	Heart - Atrial Appendage	137	0.0421808118085996	0.0247504124959394	1.70424682075581	0.0906499545105441	0.796529503861305	137	0.0056028595303326	0.0039739044725266	1.4099129883639	0.160875753000969	0.871473154595411
ENSG00000139131	Heart - Atrial Appendage	137	0.0088583367108743	0.0266633774244685	0.332228605920913	0.740235158640053	0.986906930138569	137	-0.0075903626875605	0.015557619690419	-0.487887147172967	0.626424883787595	0.967610752789195
ENSG00000057294	Heart - Atrial Appendage	137	0.0202735945433782	0.0802778826417935	0.252542716327493	0.801008123204609	0.992940675842559	137	0.0094318154610792	0.0082910112335188	1.1375953059801	0.257313850926674	0.908975398921182
ENSG00000110975	Heart - Atrial Appendage	137	-0.0043705332475341	0.0127738462423212	-0.342147006048507	0.732775677426172	0.986230189351005	137	0.0068348651546324	0.0364061075162634	0.187739520122527	0.851364044028911	0.986379044675506
ENSG00000139133	Heart - Atrial Appendage	137	-0.0032508351758606	0.0214341374569736	-0.151666246537156	0.879678016146975	0.99765539666678	137	0.016408992067856	0.0255799467294037	0.641478742760405	0.522304352005345	0.952086885245587
ENSG00000175548	Heart - Atrial Appendage	137	-0.0105434628015648	0.0204940600595085	-0.514464326295025	0.607773873765334	0.974014812518858	137	0.0164930651041814	0.0226839526853076	0.727080739983379	0.468441294793088	0.941834944367218
ENSG00000139117	Heart - Atrial Appendage	137	0.0071776223559764	0.045180669117539	0.15886489722637	0.874014220895321	0.99765539666678	137	0.0222571695513293	0.0154592899501184	1.43972780270926	0.152270014171006	0.870752695574041
ENSG00000139116	Heart - Atrial Appendage	137	0.0950324594842444	0.0543993224121098	1.74694197042221	0.0829358807943045	0.786207561361705	137	0.0219628030944406	0.0071820146212052	3.05802817911209	0.0026893259767965	0.646786815310489
ENSG00000180116	Heart - Atrial Appendage	137	-0.0008843297153168	0.0026924289006547	-0.328450535908961	0.743083142916861	0.987057667716196	137	0.005076364318856	0.0164987936159219	0.307680939408634	0.758801497011913	0.979384435892298
ENSG00000151229	Heart - Atrial Appendage	137	5.24544752888407e-05	0.0518031521075153	0.0010125730415009	0.999193587866839	0.999914153878736	137	0.0466127136667554	0.018219972298172	2.55833065516966	0.0116261073046847	0.703219917911597
ENSG00000188906	Heart - Atrial Appendage	137	-0.0570373093245318	0.0410655213011691	-1.38893425718933	0.167154118827356	0.851304731926924	137	-0.0025094923800353	0.0057876752007381	-0.43359246899606	0.665279681413372	0.971221711889772
ENSG00000018236	Heart - Atrial Appendage	137	-0.0310180585567822	0.0284685676271539	-1.08955459097972	0.277862637528828	0.915356790059625	137	-0.0204315337642238	0.0172970327621161	-1.18121611060209	0.239603261738074	0.908387148779194
ENSG00000165966	Heart - Atrial Appendage	137	0.0532697530712291	0.0465453476010146	1.14446998071334	0.254466565156065	0.904313325958616	137	0.0239447476144291	0.0234659233216207	1.02040509066043	0.309369973137772	0.91122191607682
ENSG00000151233	Heart - Atrial Appendage	137	-0.0057648046832994	0.0279524938808181	-0.206235790905778	0.836919384839814	0.996089167117615	137	-0.0162742578862118	0.0198174943412355	-0.821206637226024	0.412983126626753	0.934491532464265
ENSG00000015153	Heart - Atrial Appendage	137	0.0220562821491643	0.0393053647219767	0.561151952288896	0.575630059312159	0.971587953269571	137	-0.0004906768334212	0.0064711771496761	-0.0758249731188159	0.93967112006248	0.992976661814448
ENSG00000134283	Heart - Atrial Appendage	137	0.0357357593902086	0.0233065496186397	1.53329257118474	0.12755864767833	0.831899416309	137	0.0127031064148811	0.006076772873758	2.09043626918132	0.0384626688311623	0.82322267851914
ENSG00000139168	Heart - Atrial Appendage	137	0.0077648408965621	0.0295902985489657	0.26241171185593	0.793406564184475	0.991332333699229	137	-0.0095301925851718	0.0073775303535882	-1.29178629275806	0.198648546030058	0.888050287164602
ENSG00000139174	Heart - Atrial Appendage	137	0.0090816809348658	0.0418089456943165	0.217218606784922	0.828367987489215	0.995175621359284	137	0.0182946669103732	0.0084232275325869	2.17193075214895	0.0316159574137598	0.82322267851914
ENSG00000173157	Heart - Atrial Appendage	137	-0.0002853213187293	0.0015300094133774	-0.186483374699972	0.8523474123187	0.997631118395607	137	0.0102960139207717	0.0073867906289466	1.39384130916405	0.165666298173976	0.875680940039551
ENSG00000129317	Heart - Atrial Appendage	137	0.016724812615255	0.0239890568094398	0.697185085187415	0.48689336763139	0.958588597884424	137	0.0086110757249211	0.0152684072291999	0.56397996173779	0.573707836156647	0.958339009812289
ENSG00000198001	Heart - Atrial Appendage	137	-0.0031038972371703	0.0316910005404474	-0.0979425447047294	0.922124097056736	0.99765539666678	137	0.0177697997579157	0.0095319463675411	1.86423622969877	0.0644703979565741	0.843121754191014
ENSG00000151239	Heart - Atrial Appendage	137	-0.0160402221532889	0.0422064348430384	-0.380042100521896	0.704515152541277	0.98475702333919	137	-0.0013468239151804	0.0133181743673865	-0.101126766929748	0.919600564408396	0.99214939090399
ENSG00000139173	Heart - Atrial Appendage	137	0.0353948589181308	0.0375108821908587	0.943589082710414	0.347075868069467	0.926918928611636	137	0.0008673509678792	0.0135497287158339	0.0640124231318121	0.949055461075832	0.994523272116468
ENSG00000184613	Heart - Atrial Appendage	137	0.0482630907844513	0.0235934329261909	2.04561544457886	0.0427485381160772	0.7144079887123	137	0.0384740890423607	0.0177546514969139	2.16698644009139	0.0319989942089787	0.82322267851914
ENSG00000177119	Heart - Atrial Appendage	137	-0.0585136889470062	0.0371896774406663	-1.57338522336907	0.1179850445088	0.824841062657794	137	0.0262698029512869	0.0123562353882706	2.12603613688229	0.0353289292740415	0.82322267851914
ENSG00000189079	Heart - Atrial Appendage	137	0.0380462398475818	0.0295547647785657	1.28731323468947	0.200201602889986	0.875271228018511	137	-0.0002763270881919	0.0067702935488063	-0.040814639158542	0.967504248479264	0.99692895700734
ENSG00000139218	Heart - Atrial Appendage	137	0.0449062039745103	0.0224451605231148	2.00070763264377	0.047442092715804	0.724914273314435	137	0.0111462066392207	0.0069712667810064	1.59887822247588	0.112196369613398	0.850659041816265
ENSG00000111371	Heart - Atrial Appendage	137	-0.0170705705335344	0.0693591165392243	-0.246118627013949	0.8059665628741	0.993435665308151	137	0.0060014903331326	0.0075122374793895	0.798895182640081	0.425760975064955	0.935060977843071
ENSG00000134294	Heart - Atrial Appendage	137	0.0346433404369	0.0654176484622561	0.529571778430528	0.597284123606084	0.97297499408564	137	0.0097872445680529	0.008101712427466	1.20804640447032	0.229151176047533	0.904436962586169
ENSG00000139209	Heart - Atrial Appendage	137	0.0078860451110323	0.024489113046863	0.322022487949704	0.747936894405351	0.987609992839748	137	0.0422860836661515	0.0232902979366533	1.81560939156572	0.0716599253396511	0.843121754191014
ENSG00000139211	Heart - Atrial Appendage	137	-0.102076695280125	0.0548221490153015	-1.86196085183808	0.0647964187744305	0.763535435373004	137	0.0131956681001914	0.0177426148871559	0.743727358346933	0.458339885547641	0.940612999537316
ENSG00000179715	Heart - Atrial Appendage	137	-0.0611794996678972	0.0492241407125239	-1.2428759300278	0.21608142016837	0.883074505729888	137	-0.0040718732719637	0.0121475199362807	-0.335202024225729	0.73799541283242	0.979220758885263
ENSG00000005175	Heart - Atrial Appendage	137	0.0501419352212346	0.027159177166366	1.84622438721489	0.0670635667366199	0.766664297012704	137	0.0065923228244361	0.008877326438377	0.742602276732469	0.459018685994835	0.940612999537316
ENSG00000111405	Heart - Atrial Appendage	137	0.0089289803355015	0.0380272429624578	0.234804830429507	0.814718218498039	0.993606938373197	137	-0.0042288054974075	0.0324057215781167	-0.130495643715683	0.896369454603051	0.99214939090399
ENSG00000079337	Heart - Atrial Appendage	137	0.0068683319230876	0.0640228356418259	0.107279408264769	0.914727586011499	0.99765539666678	137	-0.002768441206209	0.0041525441775847	-0.666685551752326	0.506116095288449	0.949392216058099
ENSG00000211584	Heart - Atrial Appendage	137	-0.0536992556165541	0.0326274177656127	-1.64583222620669	0.102139131320573	0.812090928937018	137	-0.0167698107528154	0.0071078620819494	-2.35933260373787	0.0197477536795019	0.787541724018338
ENSG00000061273	Heart - Atrial Appendage	137	-0.0186792589162871	0.0507295676160314	-0.368212460584508	0.713295165357437	0.98475702333919	137	0.0055138127611682	0.0037699054682429	1.46258647799409	0.145915503684852	0.867144416256394
ENSG00000111424	Heart - Atrial Appendage	137	-0.0120042123833104	0.057193557298627	-0.209887493457214	0.834073894197421	0.996052116863716	137	0.0065305338697715	0.0163588383665137	0.399205232270004	0.690375720355682	0.973956729274718
ENSG00000134291	Heart - Atrial Appendage	137	0.0910073999174767	0.0457720011953427	1.98827662196987	0.0488162856953902	0.724914273314435	137	-0.0025340690369746	0.00585427171034	-0.432858118371728	0.665811796783038	0.971221711889772
ENSG00000139219	Heart - Atrial Appendage	137	-0.0048634985744482	0.0047751863921079	-1.01849397596003	0.310276470562361	0.92181794176653	137	-0.0095954271666921	0.01717985757097	-0.558527748385193	0.577413563872803	0.959478344632028
ENSG00000079387	Heart - Atrial Appendage	137	-0.0146338467920515	0.0274559288945404	-0.532994051968186	0.594919505449652	0.97297499408564	137	0.0160388149717941	0.0137952427427656	1.16263376229498	0.247038741137678	0.908975398921182
ENSG00000152556	Heart - Atrial Appendage	137	0.0752927563742434	0.0726694968917213	1.03609849516959	0.302020144150569	0.92181794176653	137	0.0080248193636485	0.0056975886621375	1.40845888313704	0.161304780903692	0.871473154595411
ENSG00000177981	Heart - Atrial Appendage	137	0.0263299404704004	0.0436950919950567	0.602583477187304	0.547803020559515	0.966901495484029	137	-0.0068492469572361	0.0093741606235572	-0.730651759905209	0.466263904446687	0.941316029081897
ENSG00000167528	Heart - Atrial Appendage	137	0.0249862902201487	0.0334223825063253	0.747591534368321	0.456014961218975	0.953176569676292	137	0.0089765429511018	0.0102780595053221	0.873369427998901	0.384019819281055	0.931433213037448
ENSG00000177627	Heart - Atrial Appendage	137	-0.0145584898681002	0.0170986076269016	-0.851443005522567	0.396040566735105	0.940906864385115	137	-0.0360665173546762	0.0248338911683272	-1.45231035725384	0.148746314285688	0.867144416256394
ENSG00000197376	Heart - Atrial Appendage	137	-0.0034093828037626	0.0038814781701117	-0.878372273227155	0.381312165183897	0.93800818878294	137	0.0218911201035558	0.0252111071800428	0.868312523810337	0.38677139170462	0.93297934554558
ENSG00000167531	Heart - Atrial Appendage	137	-0.0067628969980279	0.0046930197120603	-1.44105446236424	0.151899269396806	0.839677049856855	137
ENSG00000139620	Heart - Atrial Appendage	137	0.0541262154062642	0.0296686171775113	1.82435922383641	0.0703229374852107	0.772222968075485	137	-0.0189497298422421	0.0078517711740717	-2.41343378737504	0.0171509972370862	0.780089494164947
ENSG00000129315	Heart - Atrial Appendage	137	-0.0144741013759119	0.033652899099875	-0.430099687190565	0.667813214466251	0.980028062366266	137	0.036971652412845	0.0131372010550942	2.81427164414969	0.0056238063990718	0.653996260548502
ENSG00000257987	Heart - Atrial Appendage	137	0.0123490967759835	0.0081310018200283	1.51876694278497	0.131174305276225	0.831899416309	137
ENSG00000174233	Heart - Atrial Appendage	137	0.115973276801442	0.0483763922114672	2.39731140541628	0.0178934701857106	0.620614920167809	137	0.006838659994495	0.0060959682274631	1.12183327394753	0.263933967268652	0.908975398921182
ENSG00000167535	Heart - Atrial Appendage	137	-0.0594147678746437	0.043952783213243	-1.35178624721863	0.178718425260811	0.861312180725967	137	-5.96157113073298e-05	0.0067268494900563	-0.0088623524869188	0.992942102018431	0.998892730909852
ENSG00000174243	Heart - Atrial Appendage	137	-0.0116276956091156	0.0266077034951203	-0.437004855050646	0.662810425279195	0.97984722899249	137	0.0121298248537076	0.0082432128267722	1.47149237907729	0.143496040337978	0.867144416256394
ENSG00000172602	Heart - Atrial Appendage	137	-0.185877208816497	0.169962074679094	-1.09363932611114	0.276072989075289	0.915356790059625	137	0.0208691392732506	0.018174633608654	1.14825639529336	0.252902734989037	0.908975398921182
ENSG00000139537	Heart - Atrial Appendage	137	0.0099678476413232	0.0270226093084086	0.368870656699371	0.712805625903319	0.98475702333919	137	-0.0033047580621614	0.0162656614772661	-0.203173911296527	0.839306437142709	0.985918160035332
ENSG00000134285	Heart - Atrial Appendage	137	-0.0419367762784319	0.0743253649145593	-0.564232363024928	0.573538092900728	0.971587953269571	137	0.0011116046414792	0.0097299544416738	0.114245616271148	0.909213615602588	0.99214939090399
ENSG00000134287	Heart - Atrial Appendage	137	-0.0591765713909509	0.0295632245306062	-2.00169542837543	0.0473343209429512	0.724914273314435	137	-0.0012761530120593	0.0108527228925732	-0.117588279429179	0.906569471128089	0.99214939090399
ENSG00000169884	Heart - Atrial Appendage	137	-0.046394484660755	0.0683399237589026	-0.678878203382707	0.498384511232441	0.962016378258499	137	0.0220314222189312	0.0211989460737759	1.03926969493003	0.300545710027722	0.908975398921182
ENSG00000125084	Heart - Atrial Appendage	137	0.0051043683627068	0.0177859863300428	0.286988209030887	0.774564123766093	0.989079436041319	137	-0.002352572347451	0.0107574630200051	-0.218692115703869	0.827221689085217	0.984959168126592
ENSG00000181929	Heart - Atrial Appendage	137	0.0486646996577576	0.0343352255390706	1.41734032305631	0.158701701037653	0.84609344317515	137	0.0040931205166415	0.0059572620348919	0.687080825498013	0.493215874158898	0.94721064606238
ENSG00000167548	Heart - Atrial Appendage	137	0.0510820090643326	0.0278897964239487	1.8315662218484	0.0692343891168447	0.772222968075485	137	0.007200823448997	0.005574430498927	1.29175948114935	0.198657807027186	0.888050287164602
ENSG00000167550	Heart - Atrial Appendage	137	0.0361835170157371	0.0365508255709464	0.989950745312268	0.323980306078102	0.922783353777231	137	0.0132312527857463	0.0304041337133341	0.435179403909264	0.664130360161787	0.971203088604271
ENSG00000139636	Heart - Atrial Appendage	137	-0.0081117419366902	0.0389562418200713	-0.208227014663178	0.835367507471002	0.996089167117615	137	0.0033218525460855	0.0030793336063573	1.07875695547487	0.282628674080055	0.908975398921182
ENSG00000123416	Heart - Atrial Appendage	137	-0.0007174636687833	0.0637595133453206	-0.011252652837821	0.991038587791241	0.998919225392204	137	-0.0015987936541979	0.001908815399171	-0.83758421840705	0.40375151016428	0.933549031382158
ENSG00000167552	Heart - Atrial Appendage	137	0.0447855572761543	0.0623219950526615	0.718615590503977	0.473627527311808	0.956776023185574	137	0.0077339025627394	0.0099355822295616	0.778404564931131	0.437699052960226	0.936200723167726
ENSG00000167553	Heart - Atrial Appendage	137	-0.0673346511896945	0.0900686735852652	-0.74759234825359	0.456014471799693	0.953176569676292	137	0.0074811671007182	0.0046751247446714	1.60020694832688	0.111901170061143	0.850659041816265
ENSG00000135406	Heart - Atrial Appendage	137	-0.0395239328280684	0.0585963048494038	-0.674512376328975	0.501146304681149	0.962406477021706	137	-0.0015117239561661	0.0147176080099834	-0.102715329497886	0.918342033281682	0.99214939090399
ENSG00000135451	Heart - Atrial Appendage	137	0.0149288263483104	0.0404953240578861	0.368655559515225	0.712965593277769	0.98475702333919	137	0.0437042279135373	0.0193445724443485	2.25925013536836	0.0254778646588733	0.816927414356863
ENSG00000178401	Heart - Atrial Appendage	137	0.0123708907686686	0.0186439559795565	0.66353357529022	0.508127498351219	0.962899058635331	137	0.0242957193418086	0.0312282207754455	0.778005238163042	0.437933624069965	0.936200723167726
ENSG00000123352	Heart - Atrial Appendage	137	-0.0479671944398207	0.0244785776679823	-1.95955807116036	0.0521206693849701	0.73797456685186	137	0.0163192644267224	0.0085076115515052	1.91819576245638	0.0572074175324533	0.843121754191014
ENSG00000135519	Heart - Atrial Appendage	137	-0.0507140195783331	0.0306884188872217	-1.65254585987973	0.100761807096862	0.812090928937018	137	-0.0308380129375222	0.0260202196807907	-1.18515574871523	0.238047583198361	0.906944272934485
ENSG00000187778	Heart - Atrial Appendage	137	0.039614129078403	0.0398908528182924	0.993062977591632	0.322467019010983	0.922261142029574	137	0.014922401106871	0.0069029606408554	2.16173927148769	0.0324098863987765	0.82322267851914
ENSG00000110844	Heart - Atrial Appendage	137	0.0393747100615896	0.0303161341868788	1.29880379268909	0.196239210007645	0.871452142765998	137	0.0104549279310664	0.0043629966037057	2.39627230564113	0.01793986179821	0.780089494164947
ENSG00000135436	Heart - Atrial Appendage	137	0.0056597544757623	0.0174543289590093	0.324260788773607	0.746245618805489	0.987521823650317	137	-0.0114664636283555	0.0273041422122553	-0.419953263472559	0.675190303706694	0.972244254443753
ENSG00000161791	Heart - Atrial Appendage	137	-0.0096679401994463	0.0558786921161771	-0.173016579903942	0.86289915832356	0.99765539666678	137	-0.0072186918660207	0.0079315833116022	-0.91011990701293	0.364388895710678	0.929128952591792
ENSG00000139644	Heart - Atrial Appendage	137	-0.0475949686198565	0.0300617856569482	-1.5832382401694	0.115721756932935	0.823771031675218	137	-0.0078510515933643	0.0120603821478273	-0.650978675230347	0.516171884076399	0.951259323850002
ENSG00000167566	Heart - Atrial Appendage	137	0.0562852703568178	0.0375501746598363	1.4989349814402	0.136239954077802	0.831899416309	137	0.0048824683037715	0.0033996318726853	1.43617558801002	0.153276339978881	0.870752695574041
ENSG00000186666	Heart - Atrial Appendage	137	-0.0631002783406488	0.0282337427905071	-2.23492431764536	0.0270759649980721	0.67961952473941	137	-0.0232580195215203	0.034116360066016	-0.681726288399918	0.496585342951498	0.948344821815699
ENSG00000135472	Heart - Atrial Appendage	137	-0.185316572567884	0.0981936441314627	-1.88725629043546	0.0612863131824609	0.758370220377196	137	0.0020605083137011	0.0064393951580754	0.319984759922226	0.749476874408171	0.979220758885263
ENSG00000167580	Heart - Atrial Appendage	137	-0.105873390765979	0.0903459316484562	-1.17186672198967	0.24332748404276	0.896501426324468	137	-0.0011458121020283	0.0314222116778948	-0.0364650366999584	0.970965671563972	0.997253910526435
ENSG00000161798	Heart - Atrial Appendage	137	-0.200267819371503	0.0989343149732466	-2.02425032634692	0.0449295701809798	0.723423469229381	137	-0.0020026513750144	0.0276172728072399	-0.0725144509739353	0.942300328148598	0.993647112460014
ENSG00000086159	Heart - Atrial Appendage	137	-0.0007132541944538	0.0228291207150553	-0.0312431741614766	0.975122041418866	0.998217013526401	137	0.0340462276184705	0.0224071370805395	1.51943675339227	0.131002006507988	0.862475614687151
ENSG00000161800	Heart - Atrial Appendage	137	-0.0150793700521176	0.0347471260044997	-0.433974598364332	0.66500398832894	0.97984722899249	137	-0.0241713619369396	0.0142394148753968	-1.69749685281686	0.0919175747047674	0.846864748179421
ENSG00000110881	Heart - Atrial Appendage	137	-0.0873348728961201	0.0752662412405885	-1.160345879595	0.247968731796958	0.901654931249276	137	-0.0163779866283228	0.0170787470527273	-0.958968862162953	0.339296693440212	0.92244698671709
ENSG00000066117	Heart - Atrial Appendage	137	0.0468601442976363	0.0335940290639233	1.39489503353319	0.16535266642877	0.850745265578472	137	0.0095626841689703	0.0060150206875628	1.58980071153252	0.11422974263423	0.850659041816265
ENSG00000167588	Heart - Atrial Appendage	137	-0.161206301590637	0.107126154553702	-1.50482673687147	0.134719335153598	0.831899416309	137	0.0021647804565766	0.0212141419166669	0.102044214895907	0.918873695576571	0.99214939090399
ENSG00000178449	Heart - Atrial Appendage	137	-0.0205693919544688	0.0546175547046102	-0.376607705447724	0.707060139910657	0.98475702333919	137	-0.0142842630410831	0.0079531182112423	-1.79605818267496	0.0747320950205059	0.843121754191014
ENSG00000139624	Heart - Atrial Appendage	137	0.050236096834108	0.0288447214050855	1.74160450810425	0.0838697994607285	0.787659789241503	137	0.0058737826119952	0.0056824268535572	1.03367500600878	0.303144856031787	0.910024573654007
ENSG00000050405	Heart - Atrial Appendage	137	-0.0384553496562225	0.0552898492649886	-0.695522779812926	0.487930779763738	0.958666827990945	137	0.0077326648894947	0.0051492985267228	1.50169287124552	0.135522685076959	0.864657298062466
ENSG00000185958	Heart - Atrial Appendage	137	0.0088662756056581	0.0102440563558346	0.865504376165242	0.388307115807008	0.939312723800094	137	-0.0004747969566187	0.0203095876579044	-0.0233779712624534	0.981383456356166	0.998671137483506
ENSG00000161813	Heart - Atrial Appendage	137	0.0622054442153014	0.0459081869084837	1.3549967533962	0.17769581834611	0.861312180725967	137	0.0173727747180279	0.0092978054864377	1.86848119627462	0.0638724003165168	0.843121754191014
ENSG00000066084	Heart - Atrial Appendage	137	0.0034546199703929	0.0301498986272655	0.114581478800357	0.908948170514237	0.99765539666678	137	-0.0064039452283577	0.0092356344878903	-0.693395265561294	0.489258329313569	0.946484443914773
ENSG00000123268	Heart - Atrial Appendage	137	-0.0634884427800189	0.0321533410435873	-1.97455196627789	0.050372587615864	0.730412842530295	137	0.0168655453960963	0.0247023671644186	0.682750170614802	0.495940082724837	0.948344821815699
ENSG00000186452	Heart - Atrial Appendage	137	0.0013906052852477	0.0024893139141718	0.55862994109778	0.577345514762203	0.971670963083823	137	-0.006179740393434	0.0099665308060411	-0.620049294353085	0.536275396375441	0.952919244650433
ENSG00000185432	Heart - Atrial Appendage	137	-0.171913725621521	0.0760437241903944	-2.26072207077986	0.0253866678502154	0.663432046237871	137	-0.0026078218566642	0.0032654932616865	-0.798599674744819	0.42593176453321	0.935060977843071
ENSG00000110911	Heart - Atrial Appendage	137	0.0068181528240346	0.0277891878367846	0.245352720060766	0.806558259841083	0.993511151885857	137	0.0045313003085993	0.0064714346709671	0.700200270726399	0.485012758657321	0.945939776397182
ENSG00000050426	Heart - Atrial Appendage	137	0.0082256051483912	0.0271393215809445	0.3030880902405	0.762292210128565	0.98798224636617	137	-0.0033466035485273	0.0048365203533028	-0.691944477446898	0.490166070939717	0.946593861007422
ENSG00000110925	Heart - Atrial Appendage	137	0.0232123344324343	0.0216918444557458	1.07009500643389	0.286498028977118	0.916161010579461	137	0.0013731123246865	0.0069242763816461	0.198304089698987	0.84310684956144	0.986085727247173
ENSG00000135457	Heart - Atrial Appendage	137	0.0055381090876661	0.0237279207489257	0.233400521953314	0.815806162248941	0.993606938373197	137	0.0215724319260216	0.014771016146867	1.46045686441126	0.146498706911133	0.867144416256394
ENSG00000184271	Heart - Atrial Appendage	137	-0.0284933802333289	0.0346291648166873	-0.822814537519494	0.412073607491185	0.947307131461219	137	0.0081783848625347	0.0080225342078579	1.01942661142212	0.309832350215336	0.91122191607682
ENSG00000183283	Heart - Atrial Appendage	137	0.0099760545036268	0.0266686810062473	0.374073787199671	0.708939974158666	0.98475702333919	137	-0.0013579804134508	0.003925910308032	-0.345902047398414	0.729957289000109	0.978258663841091
ENSG00000170545	Heart - Atrial Appendage	137	-0.033629257516102	0.0498191774508417	-0.675026350029266	0.500820743044145	0.962406477021706	137	-0.0038691239875283	0.0128846589777388	-0.300289203945026	0.764420630006432	0.980352957334243
ENSG00000110934	Heart - Atrial Appendage	137	-0.0239213961772646	0.0496765970254628	-0.481542569532352	0.63091548378463	0.97745446349639	137	0.0200316785473902	0.0167686528138629	1.19459080999219	0.234351232481965	0.905773302209587
ENSG00000139629	Heart - Atrial Appendage	137	0.0069102568667838	0.0222436621838243	0.310661833005581	0.756539851804866	0.987692448035744	137	0.0027952090169035	0.0181247345151848	0.154220687456789	0.877667113595181	0.990195070916966
ENSG00000050438	Heart - Atrial Appendage	137	0.0120970031701609	0.0101190171025023	1.195472153829	0.234011486325222	0.895362576510719	137	0.0462052260955436	0.0181255501104131	2.54917648369738	0.0119209567270752	0.706670306720438
ENSG00000196876	Heart - Atrial Appendage	137	-0.0019531883775956	0.0062490323213286	-0.312558533411525	0.755101401814165	0.987692448035744	137	0.0207130629606976	0.0182504671100144	1.13493330531425	0.258423649342777	0.908975398921182
ENSG00000261308	Heart - Atrial Appendage	137	-0.0152872145598187	0.0135312463926013	-1.12977135411395	0.26058851135744	0.909184771571828	137	-0.0020618228846572	0.0063096388961084	-0.326773515664876	0.744347629261154	0.979220758885263
ENSG00000167612	Heart - Atrial Appendage	137	-0.0001157417885126	0.0099160434632972	-0.0116721743849755	0.990704503317195	0.998919225392204	137	-0.0125997611187664	0.0213613563100087	-0.589839003474831	0.556289096382673	0.957240760629427
ENSG00000139567	Heart - Atrial Appendage	137	0.0017127828386127	0.0807004864633433	0.0212239468889788	0.983098545885501	0.998522705144321	137	0.0030107555049191	0.0088257410379111	0.341133451795877	0.733535933115571	0.978258663841091
ENSG00000135503	Heart - Atrial Appendage	137	-0.0624072482063796	0.0446400178953531	-1.39801127214324	0.16441678403076	0.850745265578472	137	0.0132024821284027	0.0104816738010582	1.25957765705987	0.210005122604717	0.894844464398248
ENSG00000161835	Heart - Atrial Appendage	137	-0.0288807002110319	0.076235660516199	-0.378834524623751	0.705409622172772	0.98475702333919	137	-0.00236002957229	0.0043084594116433	-0.547766462859596	0.584760995004535	0.96275163211374
ENSG00000123358	Heart - Atrial Appendage	137	-0.0563515172177573	0.129627250201303	-0.434719683787529	0.664464360902492	0.97984722899249	137	0.0049239686169754	0.0049614374236903	0.992447993693112	0.322762775933958	0.913718838925348
ENSG00000123395	Heart - Atrial Appendage	137	0.0214805676424025	0.0439874834442807	0.488333634035056	0.626110776204002	0.976550062737705	137	-0.0057936442765754	0.0089438865232922	-0.647777033114994	0.518234406129247	0.95187940253704
ENSG00000167767	Heart - Atrial Appendage	137	0.014004832845385	0.0619659198614627	0.226008633079209	0.821538668289365	0.994471853730504	137	0.0271164078169554	0.0347521759664515	0.780279423168568	0.436598708133333	0.936200723167726
ENSG00000135480	Heart - Atrial Appendage	137	0.164603408643003	0.156011540411286	1.05507200434702	0.293288763504071	0.916505680150674	137	0.0139251809925585	0.0205246110891447	0.678462599465451	0.498645167710287	0.948344821815699
ENSG00000170442	Heart - Atrial Appendage	137	-0.0306528565899962	0.0175786947455605	-1.74375043390167	0.0834932878373947	0.786780799637606	137	0.0138806247594708	0.0245783169250505	0.564750824956755	0.573184821389099	0.958327739988244
ENSG00000205426	Heart - Atrial Appendage	137	-0.0230049387830743	0.0237329530705974	-0.969324749205986	0.334127488005209	0.925423249248094	137	0.0129099712392341	0.0123370330662878	1.04644051530606	0.297236354700995	0.908975398921182
ENSG00000135443	Heart - Atrial Appendage	137	-0.0157901775128187	0.016816074780042	-0.9389930598762	0.349421810349996	0.926918928611636	137	-0.0051968331995137	0.0153875383847539	-0.337729990955723	0.736093687831569	0.978436008778498
ENSG00000170465	Heart - Atrial Appendage	137	-0.0092363892911488	0.0127419299483627	-0.724881499786907	0.469787135820873	0.956776023185574	137	-0.005458451772563	0.017474590659949	-0.312365072165812	0.755247294492757	0.979384435892298
ENSG00000205420	Heart - Atrial Appendage	137	-0.0352099120597277	0.0787717219576372	-0.446986700108744	0.655605440400604	0.97984722899249	137	0.0338714919533012	0.019700201626007	1.71934747655507	0.0878536819306152	0.843121754191014
ENSG00000186081	Heart - Atrial Appendage	137	-0.0637907273404753	0.117281809137996	-0.543909816955654	0.587406305120769	0.972125857110911	137	-0.0039889301956063	0.017202557670497	-0.231880065279336	0.816983918711025	0.984936889621072
ENSG00000170484	Heart - Atrial Appendage	137	-0.0446025018075676	0.0185288653891423	-2.40719012582952	0.0174366117592108	0.619038812994045	137	-0.0167495910077596	0.0197854118964	-0.846562664222686	0.398744039731637	0.933050887543918
ENSG00000170486	Heart - Atrial Appendage	137	-0.0071727985830951	0.0257960825902545	-0.278057668562627	0.781396167713277	0.989294677234753	137	-0.0122765779731685	0.0217546288878884	-0.5643202665711	0.573476918164519	0.958339009812289
ENSG00000186049	Heart - Atrial Appendage	137	-0.008946844004693	0.0109561371878506	-0.816605693347319	0.415601489268431	0.948314612333883	137	-0.0207719101134744	0.0330586854546392	-0.628334424911606	0.530851386360328	0.952775562416629
ENSG00000172867	Heart - Atrial Appendage	137	0.0339077472960205	0.0723722819196734	0.468518421647323	0.640174264508745	0.97745446349639	137	-0.0072579845480096	0.0346491471168615	-0.209470799484057	0.834397964923899	0.985517058004138
ENSG00000167768	Heart - Atrial Appendage	137	-0.0270285626195755	0.100325392671254	-0.269408989089558	0.788028889434213	0.990889154881208	137	-0.0808406469577024	0.0418358359057729	-1.93233014728761	0.0554228838077536	0.843121754191014
ENSG00000189182	Heart - Atrial Appendage	137	-0.0130345114911899	0.0164708427207639	-0.791368827458838	0.430125700281424	0.948698022836114	137	0.0269139487474174	0.0272654462517505	0.987108316471786	0.325363598901377	0.915552400018725
ENSG00000170477	Heart - Atrial Appendage	137	-0.215305005504716	0.0970900111566468	-2.21758142717008	0.0282660361935809	0.67961952473941	137	-0.0294222070132547	0.0253634284232056	-1.1600248405825	0.248095610098668	0.908975398921182
ENSG00000185640	Heart - Atrial Appendage	137	-0.0061321077882231	0.006946091035331	-0.882814198235002	0.378915819065067	0.93797008663194	137	0.0099811134871156	0.0183155927148596	0.54495170549506	0.586690041747718	0.96275163211374
ENSG00000170423	Heart - Atrial Appendage	137	-0.0249706504480412	0.0133157624677122	-1.87527004244704	0.0629292145964066	0.758370220377196	137	-0.0291791082990017	0.0310226207177246	-0.940575219756671	0.348610338266555	0.925626761477595
ENSG00000170421	Heart - Atrial Appendage	137	0.0625306626932854	0.09377290015589	0.666830849737324	0.506025422993458	0.962660106605979	137	-0.0120274019588628	0.0075084294482556	-1.60185322932707	0.111536279794679	0.850659041816265
ENSG00000111057	Heart - Atrial Appendage	137	0.0156250733731751	0.105276144045819	0.148419886715975	0.882234261815264	0.99765539666678	137	-0.0055623141228411	0.0093501510488899	-0.594890295756406	0.552917223232445	0.957240760629427
ENSG00000063046	Heart - Atrial Appendage	137	0.0235000018299871	0.036246961438702	0.648330257136957	0.517879507981807	0.962899058635331	137	0.0003823422114249	0.0060339563550764	0.0633650939657986	0.949569942744484	0.994523272116468
ENSG00000111077	Heart - Atrial Appendage	137	-0.049218669380305	0.0629833337659854	-0.781455449201481	0.435911564502024	0.950727473264532	137	0.001597396468169	0.0031332671456353	0.509818152720953	0.61101517773339	0.963969310422493
ENSG00000167778	Heart - Atrial Appendage	137	0.0627152756512244	0.0271467015518125	2.31023557434871	0.0224011987650393	0.646084847441953	137	-0.0045731463420083	0.0041712883135203	-1.09633906800099	0.274891331825369	0.908975398921182
ENSG00000167779	Heart - Atrial Appendage	137	-0.0929517920303206	0.0936932371347832	-0.992086460804039	0.322941336244586	0.922261142029574	137	0.0042971701392788	0.0030871695669629	1.39194496643936	0.166238632919997	0.87613866471594
ENSG00000167780	Heart - Atrial Appendage	137	0.0091584546112436	0.0207107178038183	0.442208459310628	0.659050426738097	0.97984722899249	137	0.0078327063048592	0.0238588616790036	0.328293378378239	0.743200856797457	0.979220758885263
ENSG00000139631	Heart - Atrial Appendage	137	-0.031137482761435	0.0473926166887114	-0.657011259073435	0.512299204723481	0.962899058635331	137	-0.0030462698020949	0.0035118412725436	-0.867428099872103	0.387253872948217	0.93297934554558
ENSG00000139651	Heart - Atrial Appendage	137	-0.0286121057241767	0.0344491402245641	-0.830560807545924	0.407697426560228	0.946317642021078	137	-0.0126653465232103	0.0127195547408279	-0.995738198488696	0.321167045023232	0.913031828041453
ENSG00000139626	Heart - Atrial Appendage	137	0.067525335519195	0.0360170318420062	1.8748167760021	0.0629920573966626	0.758370220377196	137	0.0077753385888502	0.0154259276037605	0.504043503157294	0.615056220400696	0.963969310422493
ENSG00000172819	Heart - Atrial Appendage	137	-0.107472493643551	0.0766453137347197	-1.40220567190225	0.163163480213593	0.850745265578472	137	0.0081924947235325	0.0056415496609598	1.45217098419349	0.148784997432302	0.867144416256394
ENSG00000283536	Heart - Atrial Appendage	137	-0.0047386850879353	0.0038204728769388	-1.2403399371159	0.217014576695602	0.883074505729888	137	0.0105613256169825	0.0098595675392945	1.07117534059087	0.28601074265991	0.908975398921182
ENSG00000182544	Heart - Atrial Appendage	137	0.0432965228516126	0.0440171320005001	0.98362889365715	0.327068611818917	0.923467260973739	137	0.0027478927507402	0.0102669932904416	0.267643376498404	0.789384209689243	0.982403794616501
ENSG00000135476	Heart - Atrial Appendage	137	-0.0061538088233776	0.0228340450194272	-0.269501475456583	0.787957877875651	0.990889154881208	137	-0.0075786849340382	0.0197956236829067	-0.382846484426878	0.702438513600199	0.97428559313573
ENSG00000123349	Heart - Atrial Appendage	137	0.048562390284397	0.0230963266960765	2.10260232821553	0.0373689141343457	0.713203924860363	137	0.0025675686252881	0.0038446544245799	0.667828195135811	0.505388644764164	0.949392216058099
ENSG00000139637	Heart - Atrial Appendage	137	-0.0171648309995791	0.0211369581064038	-0.812076691128925	0.418186222031213	0.948314612333883	137	0.0158733487889145	0.0113872615095753	1.39395663966854	0.16563153872039	0.875680940039551
ENSG00000094914	Heart - Atrial Appendage	137	0.0383543031862668	0.0388106446721344	0.98824184731476	0.324813224271729	0.923175099375131	137	0.002307848536789	0.0044080120968711	0.52355766864324	0.60144860167298	0.963969310422493
ENSG00000170374	Heart - Atrial Appendage	137	-0.006340905715135	0.0035269414219917	-1.79784832138044	0.0744500123218657	0.777087340213857	137	-0.0358442195815458	0.0181942368603466	-1.97008645411595	0.0508845732779113	0.843121754191014
ENSG00000185591	Heart - Atrial Appendage	137	-0.089652017946436	0.033270160383102	-2.69466744115759	0.0079471270165622	0.558911157114058	137	0.0038679576155153	0.0092486087918064	0.418220480786475	0.676453523761223	0.972322387075161
ENSG00000135409	Heart - Atrial Appendage	137	0.045620653645277	0.028382938986613	1.60732662909906	0.110333769928376	0.816794307227005	137	0.0383125479359489	0.0255434207244699	1.49989887216815	0.135986450888574	0.864657298062466
ENSG00000205352	Heart - Atrial Appendage	137	-0.0406797078311628	0.0277208464412959	-1.46747711752993	0.144586787525727	0.831899416309	137	0.0084831987456843	0.0045612891134557	1.85982482905084	0.0650967853005926	0.843121754191014
ENSG00000197111	Heart - Atrial Appendage	137	0.0204106866227644	0.020906415595275	0.976288189132592	0.330678817024373	0.923977860327743	137	0.0003681308584199	0.0029632067106393	0.124233944631063	0.901315693151508	0.99214939090399
ENSG00000139625	Heart - Atrial Appendage	137	-0.027658868179615	0.0538395298255481	-0.513727892298389	0.608287329241598	0.974268821688394	137	0.0071215839434161	0.0052353520066769	1.36028750967149	0.176016528943377	0.88388824172535
ENSG00000139546	Heart - Atrial Appendage	137	-0.0093795808178338	0.0368792621139685	-0.254332117298009	0.799628405302316	0.992878687114773	137	0.0046235034181265	0.0057955713851734	0.797764898549034	0.426414443695084	0.935060977843071
ENSG00000170653	Heart - Atrial Appendage	137	-0.0490427074150972	0.0366063496943847	-1.33973225477383	0.182597377879328	0.862639695000388	137	0.0144158721408027	0.008050181175074	1.79075126724339	0.0755845189029336	0.843121754191014
ENSG00000135390	Heart - Atrial Appendage	137	0.0058671720637538	0.0426584524780899	0.137538324128549	0.890811510932781	0.99765539666678	137	-0.0022588399894608	0.0040286547683804	-0.560693362754662	0.575940287917976	0.958571978797448
ENSG00000012822	Heart - Atrial Appendage	137	0.0070418455742899	0.0325600317455931	0.216272687610111	0.829103701879357	0.995301593294749	137	0.0045622406772979	0.0041665030043021	1.09498077226566	0.275483811899808	0.908975398921182
ENSG00000123388	Heart - Atrial Appendage	137	0.0018895893862385	0.0019812356814434	0.953742860547441	0.341929111471918	0.926294819756746	137
ENSG00000180818	Heart - Atrial Appendage	137	-0.0087863564956911	0.0087534598419292	-1.00375813156808	0.317302224573769	0.922261142029574	137	-0.0060781148068632	0.0225167681107528	-0.269937265284562	0.787622625737635	0.982403794616501
ENSG00000197757	Heart - Atrial Appendage	137	-0.0315566505934528	0.0209518268136965	-1.50615270324895	0.134378948525545	0.831899416309	137	-0.014781382381	0.0241518522676802	-0.612018582143299	0.541559633270047	0.954953920014903
ENSG00000180806	Heart - Atrial Appendage	137	-0.0083047255110091	0.0112915558964657	-0.735481060994309	0.463330435130026	0.954867003084875	137	-0.0125812513733039	0.0258068987452522	-0.487515043845342	0.626687794503302	0.967610752789195
ENSG00000198353	Heart - Atrial Appendage	137	-0.0314564518148652	0.0302897425424133	-1.03851829611355	0.300896948434891	0.921386493040753	137	-0.0448221346815794	0.0308244296207008	-1.45411075673167	0.148247309204951	0.867144416256394
ENSG00000123415	Heart - Atrial Appendage	137	-0.0250616461680948	0.0300373194644585	-0.834350288738277	0.405566836962005	0.946015778640488	137	0.0050692963063612	0.0070245662341515	0.721652574320633	0.471761935253374	0.942205669919012
ENSG00000094916	Heart - Atrial Appendage	137	0.0069346445555399	0.0174607104131019	0.397157068153222	0.691882772976426	0.983821387898945	137	0.0088308339289259	0.0168396113005687	0.524408418419234	0.600858493056457	0.963969310422493
ENSG00000135486	Heart - Atrial Appendage	137	0.0261284755993238	0.0260761229371237	1.00200768581765	0.318143757428545	0.922261142029574	137	0.000968872731155	0.0040913629638102	0.23680928329388	0.813165370876978	0.984936889621072
ENSG00000123405	Heart - Atrial Appendage	137	-0.0615059888760963	0.0547319457488225	-1.12376762847719	0.263118453623505	0.909338612400627	137	3.96398442619491e-05	0.0262413961791625	0.0015105844213207	0.998796968720237	0.99954832742266
ENSG00000111481	Heart - Atrial Appendage	137	0.0021415722197337	0.0196213324917509	0.109145096064914	0.913250492249457	0.99765539666678	137	-0.0102053503309897	0.0104959397954452	-0.972314107157738	0.332641291883124	0.91980266869941
ENSG00000139572	Heart - Atrial Appendage	137	0.0038969503470411	0.037898681639006	0.102825485703184	0.918255019776789	0.99765539666678	137	0.0571682993504999	0.0442169916902845	1.2929034103209	0.198262966115865	0.888050287164602
ENSG00000161642	Heart - Atrial Appendage	137	-0.027348597305443	0.0695146698119119	-0.393421955098701	0.694632383636493	0.983821387898945	137	-0.0118882713719218	0.0135609374605126	-0.876655570939589	0.382238267309226	0.931419369946545
ENSG00000161638	Heart - Atrial Appendage	137	-0.0012287478610104	0.106571703687003	-0.0115297759020465	0.990817901654722	0.998919225392204	137	0.0029009439780363	0.0079174092389682	0.366400660933171	0.714642386194004	0.977610495098845
ENSG00000170627	Heart - Atrial Appendage	137	-0.0445137990223778	0.045634570745406	-0.975440292201258	0.331097491659299	0.923977860327743	137	0.0019777273748997	0.0157398044225385	0.12565133097002	0.900195725572997	0.99214939090399
ENSG00000123338	Heart - Atrial Appendage	137	0.0801936411574808	0.0510369008575422	1.57128743732545	0.118471421459902	0.825649862410252	137	0.0156202334860377	0.0138369980970585	1.12887444057381	0.260962110103729	0.908975398921182
ENSG00000123360	Heart - Atrial Appendage	137	-0.0346795373940858	0.0598958051384747	-0.578997766436385	0.563561552469168	0.971552077723712	137	0.0032984946117803	0.0120868217292391	0.272900079580144	0.785348968913541	0.982207309424566
ENSG00000135447	Heart - Atrial Appendage	137	-0.220353288741378	0.143784528623139	-1.53252433242611	0.127747890430379	0.831899416309	137	0.001166428499369	0.0081238450980137	0.143580839528095	0.886046565136985	0.991816532286663
ENSG00000135413	Heart - Atrial Appendage	137	-0.0058089629191335	0.0119466241199019	-0.486243047477853	0.627588178751548	0.976744328670631	137	-0.0009417616693025	0.0021597026744001	-0.436060796916913	0.66349236499849	0.971203088604271
ENSG00000161634	Heart - Atrial Appendage	137	-0.0553208606509087	0.0672443703424059	-0.822683897093792	0.412147652287235	0.947307131461219	137	-0.0075951306136545	0.0151983852896589	-0.499732732714857	0.618080581752572	0.963969310422493
ENSG00000172551	Heart - Atrial Appendage	137	-0.113384281239143	0.0904491225201409	-1.25356972052322	0.212178610813692	0.880880367121933	137	-0.0247037905854733	0.0193218326294903	-1.2785428307545	0.203261917485219	0.891906885835149
ENSG00000135426	Heart - Atrial Appendage	137	0.0137868400305334	0.0250356740219715	0.550687791286704	0.582763559276065	0.972125857110911	137	0.0145866856715529	0.0186539732185708	0.781961328058051	0.435612979306258	0.936200723167726
ENSG00000170439	Heart - Atrial Appendage	137	-0.0373610038031919	0.120146017578585	-0.310963314108643	0.756311152569916	0.987692448035744	137	-0.0016179705555854	0.0237582143862081	-0.0681015218266884	0.94580604884484	0.994282476648229
ENSG00000135424	Heart - Atrial Appendage	137	0.0369105621054073	0.0520110233503945	0.709668061263543	0.479141625102024	0.956776023185574	137	0.0071176280367192	0.0064650036620259	1.10094725522379	0.272887827581646	0.908975398921182
ENSG00000135441	Heart - Atrial Appendage	137	-0.0254139570346062	0.0531526950800293	-0.478131108805333	0.633335090408342	0.97745446349639	137	-0.0067688072586932	0.0099603022590326	-0.679578498991313	0.497940369325863	0.948344821815699
ENSG00000135437	Heart - Atrial Appendage	137	-0.0718230270505396	0.0700570232780296	-1.02520809035093	0.307110017046586	0.92181794176653	137	0.0025482219675578	0.0063063302012836	0.404073666653101	0.686800913456708	0.973872792930415
ENSG00000135404	Heart - Atrial Appendage	137	0.0513496504429246	0.031805224313467	1.61450364056015	0.108767779877709	0.815006148713586	137	0.0017017528687307	0.0041803915406823	0.407079780008583	0.684597102159989	0.973872792930415
ENSG00000135414	Heart - Atrial Appendage	137	-0.0200674415226519	0.0369350969964224	-0.543316334720757	0.587813648777554	0.972125857110911	137	0.0177708173074382	0.0273773109207179	0.649107480237953	0.517376799116106	0.95187940253704
ENSG00000205323	Heart - Atrial Appendage	137	0.0010719673853401	0.02274213589692	0.0471357391495216	0.962475138501034	0.997894427816465	137	-0.0029431179016843	0.0075696048555096	-0.388807336428159	0.698034057535608	0.973956729274718
ENSG00000123353	Heart - Atrial Appendage	137	-0.0307707587088857	0.041965536087803	-0.733238785381059	0.464692128052835	0.955414563447183	137	-0.004308390719807	0.0106272273464557	-0.405410609875019	0.685820453434725	0.973872792930415
ENSG00000135392	Heart - Atrial Appendage	137	0.0073212061211	0.0316046957115169	0.23164931527666	0.817163357420352	0.993751839940513	137	-0.0044443707597594	0.0134892736843077	-0.329474430111807	0.742310122732831	0.979220758885263
ENSG00000123342	Heart - Atrial Appendage	137	-0.177931948496492	0.106580279165979	-1.66946408743587	0.0973572888620617	0.808021291075016	137	0.0001781134097087	0.0067983859431152	0.0261993672026077	0.979137188452998	0.99822936047981
ENSG00000170473	Heart - Atrial Appendage	137	-0.0046001612140498	0.0289813467221302	-0.1587283454477	0.874121598118149	0.99765539666678	137	0.0114428212460244	0.0086587697260533	1.3215296870171	0.188570401219652	0.885159189064726
ENSG00000065357	Heart - Atrial Appendage	137	-0.0105813306923311	0.0413998173260616	-0.255588825646098	0.79865979776141	0.99262003436061	137	-0.0023847183473366	0.0050835734539326	-0.469102761855796	0.63975639289004	0.969900476263106
ENSG00000185664	Heart - Atrial Appendage	137	-0.0453411623633811	0.0291615384483576	-1.55482751514211	0.122343075390888	0.831293264517458	137	0.0049373755260352	0.0167826356451998	0.294195478613483	0.769062492887487	0.980973440159952
ENSG00000123374	Heart - Atrial Appendage	137	-0.0435617544727936	0.0570984403237398	-0.762923719558797	0.446848315349479	0.952958848257408	137	0.0064851454968521	0.0090051639822456	0.72015851234226	0.47267821413703	0.943568216020675
ENSG00000111540	Heart - Atrial Appendage	137	-0.0224012188520399	0.0203977989193793	-1.09821745672555	0.274076635252499	0.915356790059625	137	-0.0017787912571052	0.0053464615706161	-0.332704394039123	0.739875910182096	0.979220758885263
ENSG00000139531	Heart - Atrial Appendage	137	0.0147376674757667	0.0460889548968101	0.319765711953402	0.749643372819319	0.987609992839748	137	0.0019022629968763	0.007441473026422	0.255629898828101	0.798627509490638	0.983475505499688
ENSG00000123411	Heart - Atrial Appendage	137	0.0213559401852701	0.0359762826463564	0.593611641180303	0.553771424992718	0.96780347940271	137	0.0214337246537213	0.0122912641960277	1.74381774827102	0.0834777724373518	0.843121754191014
ENSG00000197728	Heart - Atrial Appendage	137	-0.0127309252164555	0.066258986126872	-0.192138847281461	0.847923975061631	0.997390905174859	137	-0.0015009908163224	0.0022218739811536	-0.675551732030787	0.500486183003077	0.948357268679379
ENSG00000065361	Heart - Atrial Appendage	137	-0.0812534518165124	0.0770801364032696	-1.05414255355503	0.293712454832792	0.916612597769218	137	-0.0123420197589871	0.0073367678124317	-1.68221484917026	0.0948495634980113	0.846864748179421
ENSG00000170515	Heart - Atrial Appendage	137	-0.0047819720459518	0.0316047784879284	-0.151305349214148	0.879962131451262	0.99765539666678	137	0.0061466629782257	0.0109119233356356	0.563297852190023	0.574170824019409	0.958339009812289
ENSG00000229117	Heart - Atrial Appendage	137	0.0112424621615759	0.0247606058571736	0.454046327720156	0.650529183915218	0.978760841705964	137	3.47933268439865e-05	0.0035749553028348	0.0097325208000212	0.992249128841286	0.998892730909852
ENSG00000135482	Heart - Atrial Appendage	137	-0.0063857957430034	0.0215355401808212	-0.296523592600218	0.767288811310071	0.988514275130501	137	-0.0037686972197221	0.0184724249645415	-0.20401745991424	0.838648513353174	0.985918160035332
ENSG00000139641	Heart - Atrial Appendage	137	-0.0056543852188514	0.0371763252019978	-0.152096399741726	0.879339399828036	0.99765539666678	137	0.0088332662375302	0.0064636505822476	1.36660639759684	0.174030970687033	0.883574562574244
ENSG00000196465	Heart - Atrial Appendage	137	0.0023930763697659	0.0409963516416941	0.0583729106112015	0.953538449254127	0.997894427816465	137	-0.0089050725688767	0.0055552928209702	-1.60298887130876	0.111285124006359	0.850659041816265
ENSG00000092841	Heart - Atrial Appendage	137	0.0166202676301653	0.034354971372542	0.483780569919173	0.629330331893106	0.977230212336515	137	0.0018960719388913	0.0045216472391815	0.419332123581255	0.675643016244306	0.972294080818674
ENSG00000139613	Heart - Atrial Appendage	137	0.0131531083471983	0.0304449166257554	0.432029704954791	0.666413402241889	0.97984722899249	137	0.0082878268479185	0.0059835988304925	1.38509065910028	0.168319872481513	0.876196470116132
ENSG00000181852	Heart - Atrial Appendage	137	-0.0085632435473301	0.0240084508157887	-0.356676222594866	0.72189457355873	0.985048834763488	137	0.0060845081073277	0.0059966972581362	1.01464320198463	0.312099374641143	0.91122191607682
ENSG00000139579	Heart - Atrial Appendage	137	-0.0264675723262959	0.0231303203221374	-1.14428040587767	0.254544873165917	0.904313325958616	137	0.0046592810974623	0.0120104887465931	0.387934346034338	0.698678469461919	0.973956729274718
ENSG00000139540	Heart - Atrial Appendage	137	-0.0141181079600275	0.0116367549487981	-1.21323410367816	0.227172139555958	0.891470669134427	137	-0.0083302202667302	0.0188209686539646	-0.442603163518661	0.65876441824407	0.971203088604271
ENSG00000139645	Heart - Atrial Appendage	137	0.026099511492276	0.0338045041576503	0.772072010598312	0.441429709727455	0.952958848257408	137	-0.0101353537475838	0.0130843187054778	-0.774618379124357	0.43992605853813	0.936834376236541
ENSG00000135469	Heart - Atrial Appendage	137	-0.0015715646646825	0.0707442224650208	-0.0222147422068232	0.982309664884094	0.998522705144321	137	0.0031201542281357	0.0092561763557971	0.337088891589844	0.736575816373932	0.978632560233572
ENSG00000062485	Heart - Atrial Appendage	137	0.0666417334905608	0.0537998058536661	1.23869840110249	0.217620165354654	0.88382816538222	137	-0.004702291329482	0.0048786344173688	-0.963854006510733	0.336850469126873	0.920530766521637
ENSG00000257727	Heart - Atrial Appendage	137	-0.0194516771184266	0.0258361444167402	-0.752886220353493	0.452837398312882	0.952958848257408	137	0.0011275136040661	0.0039873258909961	0.282774379343358	0.77778491700645	0.981757110435717
ENSG00000135473	Heart - Atrial Appendage	137	0.0540794948188544	0.0526195726180884	1.02774485097707	0.30591930367502	0.92181794176653	137	0.0073230870504052	0.0042971010268306	1.70419243221899	0.0906563758020259	0.844481509823396
ENSG00000110944	Heart - Atrial Appendage	137	0.0477897961292884	0.0252480183325951	1.89281374481545	0.0605368523933529	0.758370220377196	137	0.0445707295381551	0.0299104904726953	1.4901370333209	0.138531725903225	0.864657298062466
ENSG00000170581	Heart - Atrial Appendage	137	0.0147311943680727	0.0489460184329183	0.300968185762897	0.763904702723399	0.98798224636617	137	0.0093558052160751	0.0040358644190572	2.31816638138221	0.0219503503940557	0.789108198712209
ENSG00000111602	Heart - Atrial Appendage	137	0.0251330235957971	0.0328243160351804	0.765683085943362	0.445209902615652	0.952958848257408	137	-0.0072066202589374	0.0138680248089956	-0.519657294978502	0.604157410854997	0.963969310422493
ENSG00000135517	Heart - Atrial Appendage	137	0.0283653396019138	0.0129634488191644	2.18810132994703	0.0303936947161656	0.684462316807717	137	0.0815952696606093	0.0529495838929364	1.54099926121411	0.125668586389171	0.859846467968234
ENSG00000135423	Heart - Atrial Appendage	137	-0.0307117559829935	0.0227763359870994	-1.34840634597192	0.17979976444215	0.861312180725967	137	-0.0282477750545244	0.0168048652017132	-1.68092839278738	0.095099801252022	0.846864748179421
ENSG00000076067	Heart - Atrial Appendage	137	-0.0709509234505357	0.0346411487450139	-2.04816889800019	0.0424940295808196	0.7144079887123	137	0.0001231101336621	0.0127043987326742	0.0096903549906319	0.992282708161005	0.998892730909852
ENSG00000076108	Heart - Atrial Appendage	137	0.0266016655823327	0.0327965112397938	0.81111266341206	0.418737632356904	0.948314612333883	137	0.0025518587129475	0.005763936171503	0.442728482241689	0.658673988363728	0.971203088604271
ENSG00000110955	Heart - Atrial Appendage	137	0.0725193318642856	0.0625269928902797	1.15980840453243	0.248186776470513	0.901741491196443	137	-0.0039724120632089	0.0118013499280987	-0.336606582078438	0.73693859868889	0.978861604045595
ENSG00000110958	Heart - Atrial Appendage	137	0.018049930285609	0.0333318163362535	0.541522553212227	0.589045634599377	0.972125857110911	137	0.0074856339780655	0.0089220549508588	0.839003348364824	0.402957507528843	0.933549031382158
ENSG00000196531	Heart - Atrial Appendage	137	0.0724176879168848	0.0250581272091	2.88998803911354	0.0044945240508261	0.449971389534202	137	0.004666400690658	0.0031943864277133	1.46081283409361	0.146401097863682	0.867144416256394
ENSG00000198056	Heart - Atrial Appendage	137	-0.019479054914312	0.0292357677430346	-0.666274786608021	0.506379599210233	0.962721594803393	137	-0.0215342980776475	0.0193947765586682	-1.1103143164608	0.268846496237319	0.908975398921182
ENSG00000025423	Heart - Atrial Appendage	137	0.0296722803443204	0.0629353325090292	0.471472528409434	0.63806916743514	0.97745446349639	137	0.023922017201067	0.0167275011639896	1.43010106330559	0.155009065326743	0.870752695574041
ENSG00000139547	Heart - Atrial Appendage	137	0.0223216153213467	0.0186703596439599	1.19556429265507	0.233975631041735	0.895362576510719	137	0.0194240751766347	0.0286327408514235	0.67838686060224	0.498693023548844	0.948344821815699
ENSG00000166856	Heart - Atrial Appendage	137	0.0043101553390407	0.0123684460954018	0.348479938853684	0.72802603792475	0.985700941671119	137	0.0203416352750024	0.0335925778435023	0.605539573943027	0.545841917365366	0.957147082019487
ENSG00000166863	Heart - Atrial Appendage	137	0.0057286172591512	0.0120320214450297	0.47611428265179	0.634767410871087	0.97745446349639	137	0.0070438935620695	0.0102260620328769	0.688817800970044	0.492125507294545	0.94721064606238
ENSG00000166866	Heart - Atrial Appendage	137	0.0117131662621263	0.0059632828040888	1.96421445149221	0.0515723875073003	0.73389897224962	137	0.0409631477380876	0.0209453067712001	1.95571963617225	0.0525729485932619	0.843121754191014
ENSG00000166881	Heart - Atrial Appendage	137	-0.0317941998425165	0.0412199695401	-0.771330017883351	0.4418677749086	0.952958848257408	137	-0.0238981681938192	0.0151085374117624	-1.58176582831995	0.116053940248816	0.851525929657484
ENSG00000166886	Heart - Atrial Appendage	137	-0.0268404379426878	0.0484465337964488	-0.554021843037515	0.580486186134462	0.971838593147972	137	0.002263484419221	0.0065209876644948	0.347107606343919	0.729053501556153	0.978258663841091
ENSG00000166888	Heart - Atrial Appendage	137	-0.0203270638234853	0.0448367254094457	-0.453357457259871	0.651023803024337	0.978986408053547	137	0.0035572680116585	0.0036191537106167	0.982900505503061	0.327422803289924	0.916617091605691
ENSG00000123384	Heart - Atrial Appendage	137	-0.0910289349719595	0.0615503795637014	-1.47893377128161	0.141502208388505	0.831899416309	137	-0.0021419875473108	0.0064071424735577	-0.33431245772211	0.738664997617699	0.979220758885263
ENSG00000182379	Heart - Atrial Appendage	137	0.0119632093368577	0.0562944650817028	0.21251128897832	0.832030725785569	0.996052116863716	137	0.0152904240343032	0.0249852352575216	0.611978389505062	0.541586146127296	0.954953920014903
ENSG00000182199	Heart - Atrial Appendage	137	-0.0382083651240782	0.0539966480837227	-0.707606240017631	0.480417270392796	0.956776023185574	137	-0.0039749247239814	0.0062350331960689	-0.63751460481198	0.524874463783966	0.952086885245587
ENSG00000185633	Heart - Atrial Appendage	137	0.0016225920437332	0.0798053480387579	0.0203318710288087	0.983808839801453	0.998678479692017	137	-0.0075188841422575	0.0038622740869366	-1.94675053427424	0.0536508152117005	0.843121754191014
ENSG00000185482	Heart - Atrial Appendage	137	-0.0006166175760163	0.0429568783255303	-0.0143543385844647	0.988568612979753	0.998678479692017	137	-0.0027465945679869	0.0224788506960238	-0.122185720485826	0.902934476422462	0.99214939090399
ENSG00000179912	Heart - Atrial Appendage	137	0.0222400831215461	0.0236425462739299	0.940680536853587	0.348559293505263	0.926918928611636	137	-0.0060634210893946	0.0045575469728977	-1.33041329589179	0.18563553979893	0.885159189064726
ENSG00000139269	Heart - Atrial Appendage	137	-0.0211478183741066	0.0129754541617594	-1.62983261398529	0.10548261779601	0.812998704963807	137	0.0077460569202434	0.0142122306920873	0.545027525098936	0.586638040994773	0.96275163211374
ENSG00000111087	Heart - Atrial Appendage	137	0.0864878892175916	0.0797825184179972	1.08404561466039	0.280288916455407	0.915356790059625	137	0.0092120877634707	0.0145341295581469	0.633824524999297	0.527272763310222	0.952740494844786
ENSG00000123329	Heart - Atrial Appendage	137	0.0377820033639796	0.0577159329829775	0.654619988125686	0.513833186112969	0.962899058635331	137	0.0073740131215729	0.006092093454791	1.21042350651625	0.228241217564698	0.903918530851949
ENSG00000166986	Heart - Atrial Appendage	137	0.0286765057433584	0.0291924141714818	0.982327311982733	0.327706843219598	0.923598439913316	137	0.0077072333788104	0.0038285225768931	2.01310903201329	0.0461008189776524	0.836287145689234
ENSG00000175197	Heart - Atrial Appendage	137	-0.0493301529240348	0.0789103818751811	-0.625141480142172	0.532940092623021	0.964629146073868	137	0.0061740247097383	0.0077671666761683	0.794887629833137	0.428080590397495	0.935060977843071
ENSG00000166987	Heart - Atrial Appendage	137	-0.0032514382731564	0.0330778284879979	-0.0982966059678366	0.921843487086431	0.99765539666678	137	0.0054097645700037	0.0050372792308028	1.07394573978017	0.28477170808384	0.908975398921182
ENSG00000175203	Heart - Atrial Appendage	137	0.0297659690547013	0.0157184699397345	1.8936937990037	0.0604188784080414	0.758370220377196	137	-0.0054288742916833	0.0042148665948517	-1.28802992206551	0.199949146114329	0.888921176771232
ENSG00000155980	Heart - Atrial Appendage	137	-0.0354094710361947	0.0393068057970207	-0.900848347206034	0.369283279944886	0.933179808991191	137	0.0167108122501484	0.0219086732519202	0.762748709517763	0.44695017137691	0.939716390855706
ENSG00000166908	Heart - Atrial Appendage	137	0.0123513736910608	0.0264333902580508	0.467264076627439	0.641068998805301	0.97745446349639	137	-0.000326585948775	0.0055064025584491	-0.0593102202950886	0.952793133962216	0.994523272116468
ENSG00000178498	Heart - Atrial Appendage	137	0.0550378854734464	0.0406681684746469	1.3533406479261	0.178222767780953	0.861312180725967	137	0.0028958229133999	0.003960599873485	0.731157654371134	0.465955900945	0.941316029081897
ENSG00000240771	Heart - Atrial Appendage	137	-0.0243040808726326	0.056572037123316	-0.42961296973723	0.668166407978196	0.980028062366266	137	0.000544836842841	0.0056885477782051	0.0957778442027806	0.923839702147485	0.992360440554552
ENSG00000135502	Heart - Atrial Appendage	137	-0.0237605256074428	0.0653602779992026	-0.363531587300359	0.716780041928626	0.98475702333919	137	-0.0032845694518211	0.0070249063422014	-0.467560603917156	0.640856202950419	0.969900476263106
ENSG00000135454	Heart - Atrial Appendage	137	-0.063056144116899	0.0401552632693366	-1.57030832282079	0.118698975168863	0.826017335295701	137	-0.0107451746446928	0.0079080867042592	-1.35875781924666	0.176499755476411	0.884448417306095
ENSG00000135506	Heart - Atrial Appendage	137	-0.0404600582262531	0.0412096236621761	-0.981810912856964	0.32796028616715	0.923651711615131	137	0.0095626728717509	0.0032762457146827	2.91878989078724	0.0041211434923652	0.646786815310489
ENSG00000135439	Heart - Atrial Appendage	137	0.050197868907981	0.0988054924741888	0.508047352945428	0.612254456647739	0.975842267566777	137	-0.0129121983389346	0.015763159849898	-0.819137689517126	0.414158269113843	0.934491532464265
ENSG00000135452	Heart - Atrial Appendage	137	-0.0252624114011127	0.0207237384375511	-1.2190084080263	0.224980055668461	0.889314498720454	137	-0.0045865248242519	0.0068090004114958	-0.673597378039273	0.501724281147804	0.948357268679379
ENSG00000135446	Heart - Atrial Appendage	137	0.0182062610844676	0.028246118015138	0.644557991109087	0.520314261266394	0.962899058635331	137	0.0032140896398887	0.0104379314492483	0.3079240034787	0.75861693853001	0.979384435892298
ENSG00000139266	Heart - Atrial Appendage	137	0.0129053486153594	0.0276002246248186	0.467581289311489	0.640842678583561	0.97745446349639	137	-0.0012872116545837	0.0069673960768698	-0.184747880037571	0.853705327896424	0.986676968176057
ENSG00000111012	Heart - Atrial Appendage	137	0.0071102958139871	0.0322059704382091	0.220775704543016	0.825602725601426	0.99480333908749	137	0.0052887551098565	0.0251516783667506	0.21027444104279	0.83377198517728	0.985517058004138
ENSG00000037897	Heart - Atrial Appendage	137	0.0599130103311078	0.068159270440543	0.879014841911658	0.380964929064232	0.93800818878294	137	-0.0011476004664849	0.0077056462170161	-0.148929815120594	0.881832288097265	0.991577639983899
ENSG00000123427	Heart - Atrial Appendage	137	-0.0533831772865863	0.0378559698301744	-1.41016535901916	0.160805139795631	0.849440347051701	137	0.0104742178953141	0.0128045699461801	0.818006222726662	0.414801776683885	0.934491532464265
ENSG00000123297	Heart - Atrial Appendage	137	-0.0116388894100522	0.0375222377068541	-0.310186441996934	0.756900520401484	0.987692448035744	137	0.0022277963564892	0.0065303626811718	0.341144353729745	0.73352774492555	0.978258663841091
ENSG00000135407	Heart - Atrial Appendage	137	-0.0009854454264629	0.0443665243579334	-0.0222114632760676	0.982312275572673	0.998522705144321	137	0.0121246108989915	0.0081590982987114	1.48602338825925	0.139615358140767	0.864657298062466
ENSG00000175215	Heart - Atrial Appendage	137	-0.0400458952861437	0.0413598086233773	-0.968232122416279	0.334670736822248	0.925423249248094	137	0.0057597153568699	0.0102357875031916	0.562703685971796	0.574574265310093	0.958491633291309
ENSG00000166896	Heart - Atrial Appendage	137	0.0269263611274427	0.0641494686702036	0.419744102104302	0.675343827222867	0.981351293737695	137	-0.0286985285976999	0.0215295825950403	-1.3329811886047	0.18479358599277	0.885159189064726
ENSG00000139263	Heart - Atrial Appendage	137	-0.039309020443547	0.0552907680737558	-0.710950884080869	0.47834888935564	0.956776023185574	137	0.0183920381268641	0.0138629584488613	1.3267036898877	0.186856895554045	0.885159189064726
ENSG00000118596	Heart - Atrial Appendage	137	0.07356001709145	0.0606509249033843	1.21284246214925	0.227321373104225	0.891470669134427	137	0.0158412497234102	0.0111994225053726	1.41447022967576	0.159536804117884	0.871473154595411
ENSG00000198673	Heart - Atrial Appendage	137	-0.0071086575050638	0.0070112263220914	-1.01389645384366	0.312457243671951	0.922103683388424	137	0.0361302157111349	0.0169474430176887	2.13189775433524	0.0348346607027793	0.82322267851914
ENSG00000135655	Heart - Atrial Appendage	137	0.0194109510070238	0.0295430871576851	0.657038680602967	0.512281628044574	0.962899058635331	137	0.0045320211953437	0.0045842946780164	0.988597268207179	0.324636985560383	0.915552400018725
ENSG00000061987	Heart - Atrial Appendage	137	0.0132502949528495	0.0256438974686328	0.516703631694717	0.606213790658004	0.973978090694306	137	-0.0021471544692	0.0044164051258695	-0.486176971542505	0.627633609663591	0.967610752789195
ENSG00000111110	Heart - Atrial Appendage	137	-0.0172203930737626	0.0360531494286133	-0.477639078601433	0.633684395194581	0.97745446349639	137	0.0224655473905823	0.0150302030973803	1.49469353441391	0.137339095004011	0.864657298062466
ENSG00000166148	Heart - Atrial Appendage	137	0.0279002891871594	0.0614728992948521	0.453863239040295	0.650660629102751	0.978865596314771	137	-0.011948342141278	0.0288213807482117	-0.414565223146689	0.679121269921876	0.973310394654805
ENSG00000177990	Heart - Atrial Appendage	137	0.10086637440672	0.084137734566757	1.1988244623664	0.232709488300982	0.894582926409653	137	-0.0017034202320016	0.0058201427517399	-0.292676709947081	0.770220718481324	0.981078896841683
ENSG00000118600	Heart - Atrial Appendage	137	-0.0068121465814781	0.0249718609267942	-0.272792908844404	0.785431861154933	0.990253255140569	137	0.0061998917645954	0.0076965281126352	0.805543963961769	0.421928992861867	0.934491532464265
ENSG00000196935	Heart - Atrial Appendage	137	0.0034815532371027	0.0351260036484883	0.0991161212628468	0.921194021008572	0.99765539666678	137	0.0224917025032923	0.0156642781766865	1.43585949187031	0.153366135771524	0.870752695574041
ENSG00000174206	Heart - Atrial Appendage	137	-0.0087406425756412	0.0193927469585838	-0.450717095123669	0.652921059583946	0.97984722899249	137	0.013153572353371	0.0141541893770759	0.929305946313999	0.354396932807943	0.927675027078007
ENSG00000185306	Heart - Atrial Appendage	137	0.0069577880906255	0.0053936616763832	1.28999342340862	0.19927212786639	0.875168401879611	137	0.0207813713057766	0.0197404710056038	1.05272925351565	0.29435443151002	0.908975398921182
ENSG00000184575	Heart - Atrial Appendage	137	0.0016522466796516	0.0408122940248507	0.0404840433288464	0.967767414288432	0.997894427816465	137	0.0094428677777035	0.009698653141152	0.97362671293366	0.331991318456738	0.91946571367702
ENSG00000183735	Heart - Atrial Appendage	137	-0.0169355060452446	0.0282186099575611	-0.600153801718599	0.549416152924556	0.966971680750713	137	0.0122810210839149	0.011316136830022	1.08526622365797	0.279746920540626	0.908975398921182
ENSG00000153179	Heart - Atrial Appendage	137	0.0500323578138848	0.0477546482466884	1.04769608092243	0.296662510597744	0.918169310556035	137	0.0062739882259539	0.0038074173758637	1.64783306020676	0.101723272794731	0.850659041816265
ENSG00000135677	Heart - Atrial Appendage	137	-0.0284934076535968	0.0319391516560037	-0.892115356114688	0.373928436898348	0.935477547283264	137	0.001815139142141	0.0065223150695961	0.278296758554698	0.78121233749736	0.981757110435717
ENSG00000111490	Heart - Atrial Appendage	137	-0.0033167333041301	0.019013498959006	-0.174440975397592	0.861781885222787	0.99765539666678	137	-0.0001903612075318	0.016078035974836	-0.011839829680057	0.990570963492438	0.998892730909852
ENSG00000156076	Heart - Atrial Appendage	137	-0.0454399453462203	0.0494835851126627	-0.918283209326165	0.360118605917239	0.93150349996934	137	0.0150897981130669	0.0351927931056134	0.428775234400479	0.668773378919027	0.971570179565516
ENSG00000174106	Heart - Atrial Appendage	137	-0.0161406196096831	0.0260817614514718	-0.61884699159275	0.537066547905996	0.964928142464942	137	0.0217175034768003	0.0113286961630933	1.91703468467551	0.0573561333209522	0.843121754191014
ENSG00000174099	Heart - Atrial Appendage	137	0.0135997278173083	0.0343253155097925	0.396201101587209	0.692586120372476	0.983821387898945	137	-0.0060761896280482	0.0080893007789419	-0.751139040826094	0.453882416466717	0.940612999537316
ENSG00000149948	Heart - Atrial Appendage	137	0.0031493272136105	0.0112321513033858	0.280385041880736	0.779614011791419	0.989081001206202	137	-0.0274913282059348	0.0225889993327117	-1.21702284377529	0.225728630523848	0.903918530851949
ENSG00000139233	Heart - Atrial Appendage	137	0.0025676038550572	0.0306343637856871	0.0838144990710355	0.933328856521213	0.997894427816465	137	-0.0034085201461558	0.0075436554509978	-0.451839319584114	0.652113210650419	0.97058710422388
ENSG00000155957	Heart - Atrial Appendage	137	-0.031189972571239	0.0227275587073377	-1.37234152479251	0.172247251969034	0.856770477727082	137	-0.0016543031159873	0.0056291817088561	-0.293879857064245	0.769303145704381	0.980973440159952
ENSG00000090376	Heart - Atrial Appendage	137	-0.0816169094728662	0.0628363096280823	-1.29888133080926	0.196212670618074	0.871452142765998	137	-0.0105007198687615	0.0143056270187052	-0.734027236627332	0.464210978466406	0.940950660402288
ENSG00000127311	Heart - Atrial Appendage	137	0.0208049533729719	0.0309522902304359	0.672162002167904	0.502636524139368	0.962537018354751	137	-0.028541581384355	0.0245195883410946	-1.16403183394884	0.246473699102719	0.908975398921182
ENSG00000155974	Heart - Atrial Appendage	137	0.0026358935133528	0.0409778338708104	0.0643248621111338	0.948807305397204	0.997894427816465	137	-0.0056833035566329	0.0174697137013935	-0.325323222450954	0.745442444619041	0.979220758885263
ENSG00000111530	Heart - Atrial Appendage	137	-0.0026666385870805	0.0232103589661093	-0.114890019192477	0.908704073179846	0.99765539666678	137	0.0094161820181767	0.0061597638975665	1.52865956792542	0.128699436257858	0.861475864753492
ENSG00000127334	Heart - Atrial Appendage	137	0.0455793175781266	0.0390087772875471	1.16843748375259	0.244702476739273	0.898491556594359	137	0.0005930887795212	0.0054180852254496	0.109464645689849	0.912997264248826	0.99214939090399
ENSG00000111554	Heart - Atrial Appendage	137	0.0339573560093393	0.029085511544842	1.16750073166106	0.24507903542818	0.898491556594359	137	0.0231313742571094	0.0075575811195494	3.06068487935574	0.0026671395543179	0.646786815310489
ENSG00000127314	Heart - Atrial Appendage	137	-0.0576353188320762	0.0428050457672452	-1.34646086224207	0.180424412970817	0.861312180725967	137	-0.0011252128983385	0.0061759323986769	-0.18219320188472	0.855705674260576	0.986884478108269
ENSG00000111581	Heart - Atrial Appendage	137	-0.0033618854007104	0.0255113424436611	-0.13178002718339	0.895355712612177	0.99765539666678	137	0.0048772686979641	0.0068937265110403	0.707493790209567	0.480484902709874	0.945097930824586
ENSG00000175782	Heart - Atrial Appendage	137	-0.013844561303773	0.0178139938454829	-0.777173351684054	0.438424745466508	0.951221899111632	137	-0.0088321015872336	0.0099562154199013	-0.887094263707801	0.376613101437889	0.930261234006756
ENSG00000135679	Heart - Atrial Appendage	137	0.0133045941017016	0.0342511638536919	0.388442102538	0.698304634876823	0.983993881408059	137	-0.000765500663284	0.0067558656028896	-0.113309042583182	0.909954656550243	0.99214939090399
ENSG00000135678	Heart - Atrial Appendage	137	-0.100482400366775	0.0720826217996407	-1.39398925646842	0.165625452379849	0.850745265578472	137	-0.0071773107071969	0.0144368636286701	-0.497151659238754	0.619894559689534	0.964985648011396
ENSG00000111605	Heart - Atrial Appendage	137	0.0278132791442478	0.0277865727333813	1.00096112648086	0.318647600098574	0.922261142029574	137	-0.0106349530944529	0.0150536730504796	-0.706468983270104	0.481119698693888	0.945097930824586
ENSG00000090382	Heart - Atrial Appendage	137	0.0705705664243383	0.0968772483299842	0.728453456728666	0.467605685758396	0.956776023185574	137	-0.0191662450801144	0.0148026586639901	-1.29478396517643	0.197615131733201	0.888050287164602
ENSG00000127337	Heart - Atrial Appendage	137	-0.0089993747249483	0.0396161700172676	-0.227164178693342	0.820641883482015	0.994173233722653	137	0.0327343837907747	0.0132887758619357	2.46331070151758	0.0150301792523628	0.765688241509621
ENSG00000166225	Heart - Atrial Appendage	137	-0.035869724675449	0.0231631229963482	-1.54857031502635	0.123840845122196	0.831293264517458	137	0.0102942836970547	0.0142380892143877	0.723010197650135	0.470930190786243	0.942200058539401
ENSG00000166226	Heart - Atrial Appendage	137	0.0114072127343416	0.0409509536428893	0.278557926484878	0.781013003386138	0.989294677234753	137	0.0001768491536242	0.0062694843926906	0.0282079262898294	0.977538165380163	0.997714736724453
ENSG00000127325	Heart - Atrial Appendage	137	0.0041610473595112	0.0040684736662538	1.02275391236405	0.30826491733152	0.92181794176653	137	0.0182118241478096	0.0206542607438641	0.881746598130842	0.379488353038414	0.930261234006756
ENSG00000127328	Heart - Atrial Appendage	137	0.025902239268974	0.035896778605849	0.721575591876468	0.471811163080758	0.956776023185574	137	0.0072231937071938	0.0058438319997475	1.23603719400316	0.218601028683004	0.899662085308216
ENSG00000166268	Heart - Atrial Appendage	137	0.016161791195742	0.0182590080480633	0.885140701685396	0.377664456334726	0.937191467343152	137	-0.0146308637030186	0.0251679226266887	-0.581329810967538	0.561992042060435	0.957240760629427
ENSG00000111596	Heart - Atrial Appendage	137	0.0196023508478607	0.0221713324755141	0.884130481084504	0.378207509794576	0.937466767389999	137	0.0023744491353486	0.0068789189805693	0.345177656846325	0.730500535087397	0.978258663841091
ENSG00000135643	Heart - Atrial Appendage	137	-0.073343722566075	0.0429071344384157	-1.70935960944548	0.0896964852811339	0.794117113912695	137	0.0084341882530435	0.0358552420303118	0.235228875206401	0.814389191040204	0.984936889621072
ENSG00000127329	Heart - Atrial Appendage	137	0.0080492207733614	0.0619954230321986	0.129835726246773	0.896890863920664	0.99765539666678	137	0.0121494607161236	0.0130288209539317	0.932506537551059	0.352747275564405	0.926878020154239
ENSG00000153233	Heart - Atrial Appendage	137	0.0103474221613386	0.0306483515310912	0.337617576294164	0.73617907760128	0.986893782380088	137	-0.0111189245178953	0.0173373692084669	-0.641327088568039	0.522402555130818	0.952086885245587
ENSG00000127324	Heart - Atrial Appendage	137	0.0186941225245951	0.0891848949180743	0.209610860020271	0.834289376930425	0.996052116863716	137	0.0210796194832542	0.0197451207509789	1.06758625328787	0.287621397412565	0.908975398921182
ENSG00000139292	Heart - Atrial Appendage	137	-0.0891472996372726	0.0215899444932779	-4.12911203477289	6.36471302810594e-05	0.195173744780738	137	0.0015748877665352	0.0262346083923869	0.0600309233886742	0.952220193428567	0.994523272116468
ENSG00000133858	Heart - Atrial Appendage	137	0.0300091754245181	0.0419023694988648	0.716168937065267	0.47513181316808	0.956776023185574	137	0.0035864757703599	0.0054509438581811	0.657955000761397	0.511692635223175	0.949808374677339
ENSG00000173451	Heart - Atrial Appendage	137	-0.0104212170416387	0.0302288299694566	-0.344744307079315	0.730826462279733	0.985700941671119	137	-0.0149129424678	0.0157899523585521	-0.944457724074316	0.346630872345874	0.924439605643701
ENSG00000139291	Heart - Atrial Appendage	137	-0.0194410735448749	0.0318877231813608	-0.609672676669455	0.543109868911032	0.965851129951599	137	0.0162576340482935	0.0175849566156159	0.924519428945097	0.3568731904527	0.927682998945731
ENSG00000080371	Heart - Atrial Appendage	137	-0.0185997810320563	0.0441007838559923	-0.421756245711923	0.673877985975653	0.981006134178128	137	-0.0033324703631926	0.0096998752593757	-0.343558063797938	0.731715619439683	0.978258663841091
ENSG00000121749	Heart - Atrial Appendage	137	-0.04503756412795	0.0350379484185793	-1.2853938703805	0.200869192281662	0.875475572100501	137	-0.0086936878636215	0.0045637513079856	-1.90494338471278	0.0589242487086133	0.843121754191014
ENSG00000139287	Heart - Atrial Appendage	137	0.0010065248458588	0.0013114163295001	0.767509770327847	0.444127190793874	0.952958848257408	137	-0.0043547488475204	0.0095489057391577	-0.456046898616112	0.649092428938931	0.969900476263106
ENSG00000072657	Heart - Atrial Appendage	137	-0.156617887693987	0.0402395802141943	-3.89213522756237	0.0001558728245053	0.198776250762213	137	0.008181274877097	0.0207057385565662	0.395121132952903	0.693380004189363	0.973956729274718
ENSG00000166006	Heart - Atrial Appendage	137	-0.0023691026554131	0.0027178951448533	-0.871668158317042	0.384946691895927	0.939312723800094	137	-0.0048244646728606	0.0058029553117468	-0.831380635155769	0.407233517720183	0.933549031382158
ENSG00000180881	Heart - Atrial Appendage	137	-0.0040449427816964	0.0362644510440889	-0.11154016303125	0.911354725667398	0.99765539666678	137	0.0076751998550843	0.0072353820985071	1.0607870808465	0.290689561334758	0.908975398921182
ENSG00000173401	Heart - Atrial Appendage	137	0.0056477101565594	0.020096003756917	0.281036479932758	0.779115390846916	0.989081001206202	137	0.0039756795447994	0.0303655015143609	0.130927511370731	0.896028461720045	0.99214939090399
ENSG00000180481	Heart - Atrial Appendage	137	0.0534866529689502	0.0430568249190351	1.24223402606968	0.216317341730895	0.883074505729888	137	0.0073749616955234	0.0152613371125185	0.483244793110161	0.629708379838921	0.967610752789195
ENSG00000139278	Heart - Atrial Appendage	137	-0.0242373682305425	0.053022551491119	-0.45711433246667	0.64832820367266	0.97839526983249	137	-0.0178310057184585	0.0210702676977111	-0.846263843168708	0.398910087961947	0.933050887543918
ENSG00000111615	Heart - Atrial Appendage	137	0.0216433133553859	0.019817432687584	1.09213507605079	0.276731120537003	0.915356790059625	137	0.0037613709129095	0.0076415971259907	0.492223137505675	0.623364822302863	0.96646465217665
ENSG00000139289	Heart - Atrial Appendage	137	0.130773171449815	0.0894710361564129	1.46162576256742	0.146182175185796	0.83459615901221	137	-0.007133566225078	0.0135395472969607	-0.526868887756635	0.599153319382171	0.963969310422493
ENSG00000187109	Heart - Atrial Appendage	137	0.0391798083244103	0.0296604764658896	1.32094332231879	0.188768979890031	0.864608111290342	137	-0.0010382948792166	0.0025598116191522	-0.405613784798935	0.685671499928969	0.973872792930415
ENSG00000091039	Heart - Atrial Appendage	137	0.0056457959474867	0.0356279345044494	0.158465429613431	0.874328348068242	0.99765539666678	137	0.0014128445526713	0.011585767753846	0.121946562600678	0.903123518014152	0.99214939090399
ENSG00000186908	Heart - Atrial Appendage	137	-0.0034635840615451	0.0233915998469556	-0.148069567032881	0.882510184871052	0.99765539666678	137	-0.0010723225225477	0.0060524453359709	-0.177171781490485	0.859640233836752	0.987617994613657
ENSG00000175183	Heart - Atrial Appendage	137	-0.195774141423071	0.06630264717434	-2.95273491732979	0.0037197684364522	0.410963018069539	137	0.0075636708441609	0.0163413854522271	0.462853707616948	0.644217913013681	0.969900476263106
ENSG00000165891	Heart - Atrial Appendage	137	-0.0101239045166436	0.0197856973929392	-0.511677921459391	0.609717635157891	0.975572861266172	137	0.0100555684140645	0.0240587768602054	0.417958422096554	0.676644648081762	0.972322387075161
ENSG00000067798	Heart - Atrial Appendage	137	-0.0240253603696088	0.0338228886933528	-0.710328457969071	0.478733434490998	0.956776023185574	137	-0.0051459680987956	0.0102462573855576	-0.502229048632819	0.616328408034606	0.963969310422493
ENSG00000067715	Heart - Atrial Appendage	137	0.0052863781470014	0.0236293444459569	0.223720897509112	0.823314806977409	0.994471853730504	137	0.0171748810685572	0.0169787027221806	1.01155437783361	0.313569135287894	0.911933587483847
ENSG00000177425	Heart - Atrial Appendage	137	0.028458896204023	0.0403385130751479	0.705501864954864	0.481721171290606	0.957042593196235	137	0.0070978671873879	0.0066169288900514	1.07268300828494	0.28533599657955	0.908975398921182
ENSG00000058272	Heart - Atrial Appendage	137	-0.0015329650187876	0.0327845263332854	-0.0467587972204818	0.96277500161576	0.997894427816465	137	0.0098904985597624	0.0063235232170261	1.56408037423382	0.120150691668057	0.851656373294172
ENSG00000165899	Heart - Atrial Appendage	137	0.04485133440396	0.0964575611866711	0.464985158780458	0.642695918379733	0.97745446349639	137	0.0002743172922672	0.0087304509760517	0.031420747109143	0.974980616486932	0.997314917630478
ENSG00000139304	Heart - Atrial Appendage	137	0.0240583117850339	0.0440481733992993	0.546181826132581	0.585848106621095	0.972125857110911	137	0.0217649791290413	0.0161956185486883	1.3438806961037	0.181251671618513	0.885159189064726
ENSG00000111052	Heart - Atrial Appendage	137	-0.0473665629808218	0.0333201746406982	-1.42155806479378	0.157475078589135	0.845749166675355	137	0.0103610010791608	0.0063737346830832	1.62557771767004	0.106382588719852	0.850659041816265
ENSG00000111058	Heart - Atrial Appendage	137	-0.0422325050942877	0.0254405237058016	-1.66004857379004	0.0992403498470236	0.810821310360047	137	0.0047019166567695	0.0066703565943691	0.704897345479064	0.482094114411713	0.945097930824586
ENSG00000139220	Heart - Atrial Appendage	137	-0.0104726248320269	0.0183492211714737	-0.570739473580927	0.569131007683918	0.971569467064005	137	-0.005389317115339	0.009941225581197	-0.542117978444471	0.588635095898945	0.96275163211374
ENSG00000133773	Heart - Atrial Appendage	137	-0.0270323449466981	0.0309558413182447	-0.873255056090683	0.384084451966366	0.939312723800094	137	0.0055929593521932	0.0076663500487342	0.729546566050241	0.466937176555497	0.941534097669094
ENSG00000127720	Heart - Atrial Appendage	137	-0.0086470086637003	0.0297676209835417	-0.290483699334965	0.771894769836855	0.988756214950802	137	-0.0010365380792856	0.014732198433177	-0.0703586829886408	0.944012777165945	0.993863875664775
ENSG00000179104	Heart - Atrial Appendage	137	-0.10741338073309	0.0466267343422007	-2.30368654911078	0.0227774902045995	0.648261395504573	137	-0.0121737464791891	0.0102382650897384	-1.18904388316636	0.236519326438772	0.906100521414152
ENSG00000072041	Heart - Atrial Appendage	137	0.0041460179748106	0.0039092737139996	1.0605596533093	0.290795667277683	0.916323419616983	137	0.0131399939362199	0.0184991891326586	0.710301075468354	0.478748352588904	0.945097930824586
ENSG00000231738	Heart - Atrial Appendage	137	0.0186092743388023	0.0132825773822006	1.40102886686282	0.163514376955371	0.850745265578472	137	0.0244063869429765	0.0237075017402182	1.02947949600158	0.305103865764224	0.91122191607682
ENSG00000133640	Heart - Atrial Appendage	137	0.0179410679218632	0.0067036464251534	2.67631476722053	0.0083718455172485	0.558911157114058	137	0.0692059275051141	0.0261042836799827	2.65113298466729	0.0089864068828661	0.683356647311028
ENSG00000133636	Heart - Atrial Appendage	137	0.060741084655219	0.088451188846122	0.686718691377793	0.493445290384251	0.960475252416263	137	0.0272292207852633	0.0202991970016912	1.34139398632344	0.182055234886477	0.885159189064726
ENSG00000182050	Heart - Atrial Appendage	137	0.0006464042713393	0.0200905966797378	0.0321744685657476	0.974380734953059	0.998217013526401	137	0.0288286133879959	0.0170377724555302	1.69204122564969	0.0929557196046814	0.846864748179421
ENSG00000165805	Heart - Atrial Appendage	137	0.0010320945101091	0.0029464238389669	0.350287184233154	0.726672546587947	0.985533315581571	137	0.0167211214971413	0.0252029089676502	0.663459980695247	0.508172619228223	0.949392216058099
ENSG00000133641	Heart - Atrial Appendage	137	-0.0481673338580716	0.0299229250762826	-1.60971341322008	0.109810998185341	0.816153375678835	137	0.0185884514621541	0.0113271341864934	1.64105511209704	0.103124559111499	0.850659041816265
ENSG00000198707	Heart - Atrial Appendage	137	0.0293663472650588	0.0305803295168493	0.960301858385087	0.338630864204317	0.925577280180345	137	-0.0001892602412297	0.0108779886315364	-0.0173984591858337	0.986144544754241	0.998892730909852
ENSG00000139324	Heart - Atrial Appendage	137	-0.0328072690017224	0.0251043820645708	-1.30683435733805	0.193504649653643	0.86970163577223	137	0.0073751623621669	0.0057975138248502	1.27212501513223	0.205525741706182	0.892063265836252
ENSG00000049130	Heart - Atrial Appendage	137	-0.0468539052716906	0.0639299522510188	-0.732894419938253	0.464901454121099	0.955414563447183	137	-0.0207710079899928	0.0101591627813629	-2.04455902883034	0.0428510184313671	0.824621982009329
ENSG00000139318	Heart - Atrial Appendage	137	-0.0759701501393726	0.100244192756583	-0.757850884428252	0.449869415616078	0.952958848257408	137	0.0023213148124147	0.0063966334579881	0.36289633096232	0.717252519239647	0.978065852422626
ENSG00000139323	Heart - Atrial Appendage	137	-0.0284799952047182	0.0289696674949625	-0.98309706901781	0.327329293683499	0.923598439913316	137	-0.0004674075967062	0.007497451855503	-0.0623421938165749	0.950382962462101	0.994523272116468
ENSG00000070961	Heart - Atrial Appendage	137	0.0220959186067635	0.0357505432772495	0.618058260972626	0.537584755956341	0.965235812603841	137	0.0182221835898363	0.0110101564928105	1.65503402260768	0.100251368060892	0.850659041816265
ENSG00000197651	Heart - Atrial Appendage	137	-0.0003951114780256	0.0028185735405106	-0.140181362077951	0.888726942823133	0.99765539666678	137	0.0054017478023312	0.0057742908765762	0.935482454519876	0.351217835368818	0.92606926249749
ENSG00000083782	Heart - Atrial Appendage	137	-0.008030988520589	0.0137902428092532	-0.58236744861376	0.561296668466086	0.970621575266884	137	0.0172370362333242	0.0283938470512631	0.60706941902603	0.544829240636855	0.956292430722147
ENSG00000139329	Heart - Atrial Appendage	137	0.0142552760332702	0.0920297135361162	0.154898624428249	0.877134039352935	0.99765539666678	137	-0.0029256545183272	0.0038117185081689	-0.767542123600485	0.444105836831621	0.938624289426372
ENSG00000011465	Heart - Atrial Appendage	137	-0.162797021504541	0.0761074598164343	-2.1390415853741	0.0342433196657398	0.702543783942208	137	0.0010160071368817	0.008525308077186	0.119175416029905	0.905314364274632	0.99214939090399
ENSG00000133639	Heart - Atrial Appendage	137	-0.0558980496874892	0.0540681305657621	-1.03384469007119	0.303068824468761	0.92181794176653	137	0.0067687732431604	0.022154732804983	0.30552267557197	0.760440874504913	0.979424093811462
ENSG00000257127	Heart - Atrial Appendage	137	0.0033009701417048	0.0042782294628695	0.771573888299758	0.441723768464607	0.952958848257408	137	0.0340715380426414	0.0212378603920134	1.60428298396077	0.110999471683261	0.850659041816265
ENSG00000214215	Heart - Atrial Appendage	137	-0.000211526159111	0.0017721173994009	-0.119363513491008	0.905165922934136	0.99765539666678	137
ENSG00000187510	Heart - Atrial Appendage	137	0.0037669042834952	0.0049768791486193	0.756880802408111	0.450448473483089	0.952958848257408	137	0.004075402259112	0.0079617650751716	0.511871704406475	0.609580996532034	0.963969310422493
ENSG00000102189	Heart - Atrial Appendage	137	0.0181282104275748	0.0322471516590837	0.562164702768973	0.574941878857554	0.971587953269571	137	-0.0070894076125912	0.005074615903567	-1.39703334150037	0.164706298925448	0.873866478931424
ENSG00000173598	Heart - Atrial Appendage	137	0.0516332599411148	0.0533303252219081	0.96817823117088	0.334697546179084	0.925423249248094	137	-5.82527593852293e-05	0.0071009018776192	-0.0082035719390562	0.993466736601354	0.998892730909852
ENSG00000177889	Heart - Atrial Appendage	137	0.0053183863348125	0.029006311696215	0.183352726486301	0.854798084317075	0.99765539666678	137	-0.0024300912264262	0.0043508767541217	-0.558529088217486	0.577412651825087	0.959478344632028
ENSG00000198015	Heart - Atrial Appendage	137	-0.0026965798134315	0.0204005375810484	-0.132181801715685	0.895038534841418	0.99765539666678	137	-0.0028274095350346	0.0082452318614629	-0.342914496831743	0.732198638611467	0.978258663841091
ENSG00000120833	Heart - Atrial Appendage	137	-0.0519549291889426	0.0850411639724807	-0.610938594464149	0.54227394875307	0.965662500923453	137	0.0098074661099581	0.007078672143126	1.38549517644803	0.168196498343554	0.876196470116132
ENSG00000169372	Heart - Atrial Appendage	137	0.004971867199569	0.0369305029562171	0.13462766010697	0.893108038909207	0.99765539666678	137	-0.0005694320005052	0.0080153521894449	-0.071042667501881	0.943469420676675	0.993863875664775
ENSG00000136040	Heart - Atrial Appendage	137	-0.027479939161193	0.0308491935740351	-0.890783063591073	0.374640295956171	0.935950527953614	137	0.0030822656537355	0.0149342969748684	0.206388399729992	0.836799916433661	0.985517058004138
ENSG00000173588	Heart - Atrial Appendage	137	0.052116962138732	0.0401871060802551	1.29685780395962	0.196906145214234	0.872138836676024	137	0.0055507850775735	0.0083031814189085	0.668513043076827	0.504952911361414	0.949392216058099
ENSG00000057704	Heart - Atrial Appendage	137	-0.0636640377891634	0.0448979915509579	-1.41797072853262	0.158517900240706	0.84609344317515	137	-0.0576320993701937	0.0252868938199649	-2.27912925092805	0.0242358011167086	0.816927414356863
ENSG00000184752	Heart - Atrial Appendage	137	-0.0393820662442621	0.0462567499889839	-0.851379879771946	0.396075495284779	0.940906864385115	137	-0.0015084912490281	0.0044501526584066	-0.338975168903149	0.735157571999927	0.978400166697336
ENSG00000120798	Heart - Atrial Appendage	137	0.1069967734163	0.0336801338574774	3.17685119272604	0.0018478876707938	0.410963018069539	137	0.0058490410609946	0.0073660916620536	0.794049453813611	0.42856667466592	0.935060977843071
ENSG00000180263	Heart - Atrial Appendage	137	-0.0077582863454718	0.0292457155954615	-0.265279415719813	0.791201406708519	0.991332333699229	137	0.0207723314961665	0.0184664218265762	1.12487041026387	0.262649204125685	0.908975398921182
ENSG00000028203	Heart - Atrial Appendage	137	0.0331372720274363	0.0270350222698627	1.225716468685	0.222452727239723	0.888808939330555	137	-4.55257451764004e-05	0.0041015175391519	-0.0110997319264941	0.991160339402682	0.998892730909852
ENSG00000111142	Heart - Atrial Appendage	137	0.0111645070007859	0.0266416227856178	0.419062573275865	0.675840601921399	0.981351293737695	137	0.0165958902665859	0.0088052235414731	1.88477784674271	0.0616195195800191	0.843121754191014
ENSG00000136014	Heart - Atrial Appendage	137	0.0066360351094011	0.0186054071055945	0.356672394844062	0.721897432840612	0.985048834763488	137	0.0393537043546845	0.017500976891187	2.24865758062351	0.0261621703568309	0.82322267851914
ENSG00000074527	Heart - Atrial Appendage	137	0.0583859799949997	0.0512685690649111	1.138826010944	0.256805192853814	0.906519673110933	137	-0.0014393096934678	0.0078626107852158	-0.18305747706273	0.855028829887148	0.986741633875387
ENSG00000139343	Heart - Atrial Appendage	137	-0.0280333149875681	0.0370393485254819	-0.756852269371909	0.450465511780844	0.952958848257408	137	-0.0167710106234703	0.0098547950788034	-1.7018122131776	0.0911030987223654	0.844947688755324
ENSG00000165972	Heart - Atrial Appendage	137	-0.0056766360193939	0.0056650023847805	-1.00205359747854	0.318121666373689	0.922261142029574	137	0.0094093465121687	0.0212899868711945	0.441961123278083	0.659227793040609	0.971203088604271
ENSG00000139344	Heart - Atrial Appendage	137	0.0164125901770568	0.0162633196183686	1.00917835732132	0.314705800984476	0.922261142029574	137	0.001671297034451	0.0333908322695918	0.0500525719442163	0.960154816755123	0.996791895201449
ENSG00000084110	Heart - Atrial Appendage	137	-0.0198107524518366	0.0291613258260913	-0.679350197243482	0.498086422068788	0.962016378258499	137	0.0075566808495875	0.021935058597243	0.344502423646923	0.731007039480757	0.978258663841091
ENSG00000111144	Heart - Atrial Appendage	137	-0.0191261499368232	0.0280220138698244	-0.682540163803834	0.496074306296376	0.961999548809518	137	0.0043961393274256	0.0070594792662442	0.622728555694793	0.5345182884288	0.952842685147191
ENSG00000111145	Heart - Atrial Appendage	137	-0.0462028440339294	0.0635825761287717	-0.726658887497046	0.468700947061405	0.956776023185574	137	-0.0068410622422835	0.007896350144109	-0.866357509157217	0.387838410367413	0.933050887543918
ENSG00000059758	Heart - Atrial Appendage	137	-0.0320669709881762	0.0522809618428132	-0.613358474248964	0.540677843388024	0.965581589257288	137	0.0001883121649705	0.0051992492103894	0.0362191072884539	0.971161399864206	0.997253910526435
ENSG00000188596	Heart - Atrial Appendage	137	0.0028574307085319	0.0050132178929429	0.569979356483653	0.56964496934019	0.971569467064005	137	0.0202992785150422	0.0219379412309357	0.925304626416685	0.356466222243245	0.927677528022599
ENSG00000139350	Heart - Atrial Appendage	137	-0.0355612472260537	0.0249009122612138	-1.42811021752985	0.155583978605896	0.843670108645807	137	0.0091915081122049	0.0141986544110003	0.64735064648689	0.518509412382721	0.95187940253704
ENSG00000120802	Heart - Atrial Appendage	137	-0.0040056865724796	0.037963145671421	-0.105515138475344	0.916124659659929	0.99765539666678	137	-0.0022108699312009	0.0062418485841049	-0.354201147530397	0.723743338188366	0.978258663841091
ENSG00000075415	Heart - Atrial Appendage	137	0.0349211074399748	0.045603499879313	0.765754986621455	0.445167256919374	0.952958848257408	137	0.0105289952561966	0.0038834951523816	2.71121627375779	0.0075795199844424	0.653996260548502
ENSG00000166130	Heart - Atrial Appendage	137	-0.0171509050495234	0.0597646673263057	-0.286973990098232	0.774574987675675	0.989079436041319	137	0.0030367844138518	0.0072079754753149	0.421308927070008	0.674202652581992	0.972164819762379
ENSG00000120868	Heart - Atrial Appendage	137	-0.0191689101420591	0.0339371495506801	-0.564835597445602	0.573128851853032	0.971587953269571	137	0.0022700309609933	0.0081676654206849	0.277928985098287	0.781494043890937	0.981757110435717
ENSG00000185046	Heart - Atrial Appendage	137	0.0165437890201236	0.0243204725005078	0.68024126668502	0.497523926027402	0.962016378258499	137	-0.002682844648985	0.0077200379700836	-0.347517027685806	0.728746651717724	0.978258663841091
ENSG00000111647	Heart - Atrial Appendage	137	0.0371472887050775	0.040047118293381	0.927589556705188	0.355286330938076	0.929688529589667	137	0.0184608725133712	0.0085219413868049	2.16627546182791	0.032054403295779	0.82322267851914
ENSG00000075089	Heart - Atrial Appendage	137	0.0196774103524989	0.0229271490880789	0.85825805366836	0.392280756531389	0.940906864385115	137	0.0134641441128168	0.0094128193396463	1.43040502818389	0.154922004993763	0.870752695574041
ENSG00000166153	Heart - Atrial Appendage	137	0.006343725819411	0.0332921332698726	0.190547291397268	0.849168329829426	0.997631118395607	137	0.0244214083822781	0.0245775104085817	0.993648582638823	0.322179892186291	0.913616529359603
ENSG00000136021	Heart - Atrial Appendage	137	0.0080570299770416	0.0330535216582702	0.243757081630839	0.807791320314596	0.993606938373197	137	0.0177274407968172	0.0112481435621572	1.57603258696472	0.117369681319056	0.851525929657484
ENSG00000179520	Heart - Atrial Appendage	137	0.0006145687197602	0.003085696949799	0.19916690775492	0.842433723807874	0.99638189476635	137	-0.0048191868470843	0.0113968225078969	-0.42285354920155	0.673078029777393	0.972164819762379
ENSG00000012504	Heart - Atrial Appendage	137	0.0156716082607974	0.0264077227796243	0.593447923987196	0.553880634326108	0.96780347940271	137	0.0450447978302178	0.0225641669782683	1.99629784133404	0.0479224591649772	0.840135093378078
ENSG00000139354	Heart - Atrial Appendage	137	-0.0467499007791909	0.0357671681067716	-1.30706184620582	0.193427599604515	0.86970163577223	137	0.0076012482135492	0.0140695808301238	0.540261170913816	0.589911228897436	0.96275163211374
ENSG00000151572	Heart - Atrial Appendage	137	-0.03678576089294	0.0212698444395678	-1.72947954544079	0.0860233693394948	0.789346104495312	137	-0.0006874144303973	0.0229089153632502	-0.0300064153844692	0.976106457245183	0.997314917630478
ENSG00000120800	Heart - Atrial Appendage	137	0.0370226632053474	0.0294654776371078	1.25647592281764	0.211126916443123	0.880318044924316	137	0.0046308254162112	0.014482521681409	0.319752700398565	0.749652406698469	0.979220758885263
ENSG00000120805	Heart - Atrial Appendage	137	0.0255509143857327	0.027415416460708	0.931990744052802	0.353015513931232	0.928975843042567	137	-0.0155833474298566	0.0132642284524959	-1.17484009610255	0.24213634761208	0.908387148779194
ENSG00000196091	Heart - Atrial Appendage	137	-0.0600473677596681	0.081390108014958	-0.737772307030634	0.461941329108131	0.954630514891431	137	0.0062876439955095	0.0088541894156263	0.710132085542777	0.478852789414098	0.945097930824586
ENSG00000111666	Heart - Atrial Appendage	137	0.0226141777975016	0.0467571031762504	0.483652242361074	0.629421178374151	0.97726217986767	137	-0.0007082277029172	0.0055980332740221	-0.126513664397779	0.899514438946192	0.99214939090399
ENSG00000139351	Heart - Atrial Appendage	137	0.0487857140879068	0.0200906286537308	2.42828210748136	0.0164956408510504	0.612945194281578	137	0.0109742845028902	0.0186951324481764	0.587012931484244	0.558179989307147	0.957240760629427
ENSG00000111670	Heart - Atrial Appendage	137	0.0370249372923195	0.0216433320597732	1.71068563703899	0.0894505361189373	0.793746738042143	137	-0.0007063827940918	0.0070011258967528	-0.100895599437718	0.919783722804471	0.99214939090399
ENSG00000136048	Heart - Atrial Appendage	137	-0.0241434146064818	0.0574638220186334	-0.420149822242122	0.675048160725703	0.981351293737695	137	0.0142492419594101	0.0134879819045619	1.05643987812519	0.292662887781784	0.908975398921182
ENSG00000120860	Heart - Atrial Appendage	137	-0.0045638395417005	0.0304395277363708	-0.149931351801081	0.881043949371617	0.99765539666678	137	0.0087422598808976	0.0072114976570457	1.21226689609423	0.227537358895915	0.903918530851949
ENSG00000075188	Heart - Atrial Appendage	137	-0.0193080469747488	0.0293137635707628	-0.658668305355591	0.511237640855113	0.962899058635331	137	-0.0116639746727508	0.0103310244588092	-1.129024011051	0.260899235905964	0.908975398921182
ENSG00000185480	Heart - Atrial Appendage	137	0.0030236231839841	0.014156539507412	0.213584907695912	0.831195021112182	0.995773773495521	137	-0.000273953401145	0.0172471884090498	-0.0158839455247828	0.987350537389568	0.998892730909852
ENSG00000017427	Heart - Atrial Appendage	137	-0.096093248784934	0.112412318743669	-0.854828455269687	0.394170096521634	0.940906864385115	137	0.0207744481593108	0.0104047459874096	1.99663193935241	0.0478856695051644	0.840135093378078
ENSG00000171759	Heart - Atrial Appendage	137	0.0030808175080322	0.0040169590404986	0.766952681611058	0.444457227064446	0.952958848257408	137	0.0135595717600244	0.0165635184378981	0.818640786428532	0.414440802945568	0.934491532464265
ENSG00000179088	Heart - Atrial Appendage	137	0.0029070382691168	0.0032555956617866	0.892935908239135	0.373490427951856	0.935477547283264	137	0.008451235562884	0.0083110571542105	1.01686649557	0.311044306910016	0.91122191607682
ENSG00000136011	Heart - Atrial Appendage	137	0.0725736770671825	0.0519162423557422	1.39789926570361	0.164450352249351	0.850745265578472	137	0.0179743282450551	0.0253742776109887	0.708368077334783	0.479943708208809	0.945097930824586
ENSG00000111696	Heart - Atrial Appendage	137	0.0448476135085397	0.0509462436198694	0.880292840492144	0.380274898334636	0.93800818878294	137	0.0143158971949383	0.0168967106807372	0.847259414298837	0.398357034655634	0.933050887543918
ENSG00000166598	Heart - Atrial Appendage	137	-0.0131545034798313	0.063079294686236	-0.208539165589333	0.835124288554468	0.996089167117615	137	0.003365173582069	0.0069637154007587	0.483243985201122	0.629708951912883	0.967610752789195
ENSG00000204954	Heart - Atrial Appendage	137	-0.0092911865587928	0.0329004587367491	-0.282402948637759	0.778069772992139	0.989081001206202	137	0.0031010200969569	0.0085762981281156	0.361580258828798	0.718233635324781	0.978258663841091
ENSG00000139372	Heart - Atrial Appendage	137	0.0430790062436648	0.0448427307442042	0.960668664212263	0.338447024525024	0.925577280180345	137	0.0025890485358253	0.0079582529107102	0.325328758067117	0.74543826483422	0.979220758885263
ENSG00000120820	Heart - Atrial Appendage	137	-0.0875343266012733	0.0641925743949125	-1.36362075249954	0.174970728363722	0.859607090024403	137	0.0019115533437715	0.0120647172930343	0.158441619255779	0.874346685034419	0.990194855813413
ENSG00000111727	Heart - Atrial Appendage	137	0.0007961385773668	0.0239246778984259	0.0332768775716393	0.973503250951115	0.998217013526401	137	0.0160740118478242	0.0116302488304463	1.38208666746191	0.169238212790267	0.877464646648755
ENSG00000120837	Heart - Atrial Appendage	137	-0.115725547497649	0.0326695517099044	-3.54230595281062	0.0005461717674873	0.290227903439227	137	0.0056715772426824	0.0076834555741954	0.738154491545474	0.461707757692585	0.940612999537316
ENSG00000198431	Heart - Atrial Appendage	137	-0.0529165625763503	0.0501064506637241	-1.05608283714777	0.292828445105851	0.916323419616983	137	0.001264656348049	0.0081294454228817	0.155564898005145	0.87660944087843	0.990194855813413
ENSG00000171310	Heart - Atrial Appendage	137	0.0631088668161687	0.0551479941682868	1.14435470895984	0.254514178641687	0.904313325958616	137	0.0054771772999253	0.018638317808602	0.293866504272047	0.769313327339661	0.980973440159952
ENSG00000136052	Heart - Atrial Appendage	137	-0.0426011813896839	0.0399898079094236	-1.06530097584302	0.288653274590864	0.916323419616983	137	-0.0033979785448819	0.0172867006567174	-0.196566054584946	0.844464113441463	0.986085727247173
ENSG00000151131	Heart - Atrial Appendage	137	-0.0016568353860461	0.016889111539793	-0.0981008019363499	0.921998669647957	0.99765539666678	137	0.0036677438016104	0.0059295041323147	0.618558267228763	0.537254510448896	0.953597938573804
ENSG00000136010	Heart - Atrial Appendage	137	-0.131134712314134	0.0526615831796334	-2.49013995395509	0.0139908407055836	0.587615309634511	137	0.0022371963074844	0.0110653484237307	0.202180376235289	0.840081488136713	0.986085727247173
ENSG00000136051	Heart - Atrial Appendage	137	0.0076676844702023	0.0291438286567994	0.263098049350266	0.792878643415709	0.991332333699229	137	-0.0080101761364107	0.0100060413869894	-0.800533980083884	0.424814562144442	0.935060977843071
ENSG00000136044	Heart - Atrial Appendage	137	0.0156896520523812	0.0271190975891555	0.578546244055528	0.563865374911143	0.971552077723712	137	0.0087598200589145	0.0089141294133099	0.982689352236135	0.327526361702143	0.916617091605691
ENSG00000235162	Heart - Atrial Appendage	137	0.0732849265233913	0.0611384641241978	1.1986713695411	0.232768834313505	0.894582926409653	137	0.0018223337372126	0.0141095144376899	0.129156374959634	0.897427033587429	0.99214939090399
ENSG00000074590	Heart - Atrial Appendage	137	-0.108562454431238	0.0651550671920806	-1.66621659849094	0.0980034825913318	0.808701356501217	137	0.0059956890089403	0.0093125955319449	0.643825772135526	0.520785765678801	0.95187940253704
ENSG00000136026	Heart - Atrial Appendage	137	0.0101689074274728	0.0436006307833722	0.233228447496473	0.815939496255424	0.993606938373197	137	0.0010716371318292	0.0034670627694648	0.309090778876976	0.757731200053223	0.979384435892298
ENSG00000166046	Heart - Atrial Appendage	137	0.0328869050766789	0.0394975878852031	0.832630720950917	0.40653280811484	0.94617514152019	137	0.0210713124749787	0.0097799417313788	2.15454376454734	0.0329807746318515	0.82322267851914
ENSG00000013503	Heart - Atrial Appendage	137	0.0533719041970107	0.0271026912607333	1.96924739626638	0.0509852626403463	0.731913552717356	137	-0.0081010577065338	0.0225713888190714	-0.358908252011897	0.72022702881702	0.978258663841091
ENSG00000111783	Heart - Atrial Appendage	137	0.0061023117926606	0.0062799996275382	0.971705757099343	0.332945655154625	0.925279683608595	137	1.79077186153918e-05	0.0102839558027704	0.0017413259020976	0.998613206097596	0.99954832742266
ENSG00000111785	Heart - Atrial Appendage	137	0.012651131058744	0.0198493647381673	0.637356974675255	0.524978562037221	0.962899058635331	137	0.0084648471630056	0.0084918448424351	0.996820752153335	0.320643153788638	0.913031828041453
ENSG00000151135	Heart - Atrial Appendage	137	0.0252810707108234	0.0318099767405694	0.794752882625681	0.428160993026078	0.948314612333883	137	-0.0128148308977053	0.0098342910633342	-1.30307622737378	0.194777196704964	0.886745916788854
ENSG00000120832	Heart - Atrial Appendage	137	0.0294000201225018	0.0488949794804403	0.601289139189901	0.548662074537192	0.966901495484029	137	-0.0072686573460422	0.0103109488383028	-0.704945535084116	0.482064220730501	0.945097930824586
ENSG00000008405	Heart - Atrial Appendage	137	0.005930603791853	0.0654264955607528	0.0906452919573855	0.927909640202968	0.997894427816465	137	0.0031494190069378	0.0131024350776455	0.240368983954069	0.810410540034855	0.984689468007072
ENSG00000151136	Heart - Atrial Appendage	137	-0.0253468692953549	0.0183144163986815	-1.38398454766922	0.168661309610883	0.853514268674707	137	0.0135075582247979	0.0200153273175507	0.67486072101122	0.500923756446981	0.948357268679379
ENSG00000136045	Heart - Atrial Appendage	137	-0.00541808505045	0.028026854193946	-0.193317630760731	0.847002592407725	0.996940981117227	137	0.0066380664705463	0.0061098642647362	1.08645072671395	0.279224702170579	0.908975398921182
ENSG00000110851	Heart - Atrial Appendage	137	-0.0044011265728306	0.0239747174508971	-0.183573657618474	0.854625092633565	0.99765539666678	137	0.0028219710946879	0.0101815300315485	0.27716571929207	0.78207878122802	0.981757110435717
ENSG00000075035	Heart - Atrial Appendage	137	-0.0223784108449786	0.034878090399305	-0.64161800685695	0.522215959339604	0.962899058635331	137	-0.0134242626670733	0.0198039149357769	-0.677859034974021	0.499026600374057	0.948357268679379
ENSG00000174600	Heart - Atrial Appendage	137	0.113607977167707	0.0772739738665924	1.47019716319808	0.143849768693219	0.831899416309	137	-0.0027273018075607	0.0145352514955712	-0.187633616686422	0.85144690250437	0.986379044675506
ENSG00000198855	Heart - Atrial Appendage	137	-0.0354252156359698	0.0514002135213397	-0.689203666853688	0.49188539593652	0.960475252416263	137	0.0061068719989359	0.0209892081187294	0.290952948981747	0.771535900916885	0.981263672158845
ENSG00000075856	Heart - Atrial Appendage	137	0.0250099060915899	0.0162285681051062	1.54110368392395	0.12564700784353	0.831759759780641	137	0.005634349947693	0.007619610396953	0.739453811174665	0.460921287867967	0.940612999537316
ENSG00000136003	Heart - Atrial Appendage	137	0.0240761844968206	0.0409076650237491	0.588549468243742	0.557153126036526	0.969979395015103	137	-0.00129313945508	0.0037025022313348	-0.349260952265196	0.727440121799935	0.978258663841091
ENSG00000183160	Heart - Atrial Appendage	137	-0.0460928420740263	0.0981698207921632	-0.469521505714166	0.639459137061743	0.97745446349639	137	0.0142387084008613	0.0157716972104587	0.902801278192125	0.36824685497031	0.930260626894978
ENSG00000110876	Heart - Atrial Appendage	137	0.0018500199936333	0.0474285390611025	0.0390064722687324	0.968943214475723	0.997894427816465	137	0.0229027101719685	0.0188024706702122	1.2180691874846	0.225332093594475	0.903918530851949
ENSG00000110880	Heart - Atrial Appendage	137	-0.0147791567172676	0.0460623490847729	-0.320851129195954	0.748822471001179	0.987609992839748	137	0.0008825474407012	0.0056475056279024	0.156272078126114	0.876053095683915	0.990194855813413
ENSG00000084112	Heart - Atrial Appendage	137	0.0116053144744006	0.0345591593261867	0.335810092047202	0.73753868296439	0.986893782380088	137	0.0104596635756053	0.0141970811225008	0.736747468395315	0.462560273710615	0.940734396322855
ENSG00000110887	Heart - Atrial Appendage	137	-0.0029776608442458	0.0043345764713921	-0.686955430109077	0.493296566958499	0.960475252416263	137	-0.003558338048393	0.0174680181863331	-0.203705881825624	0.838891514705119	0.985918160035332
ENSG00000166111	Heart - Atrial Appendage	137	0.0621544971866553	0.0264748088441054	2.34768445553834	0.0203526894071777	0.628497194869515	137	-0.0319521864343991	0.0184114835123336	-1.73544877103438	0.0849538313966798	0.843121754191014
ENSG00000135093	Heart - Atrial Appendage	137	0.0024523709618704	0.0244034044543223	0.100492985167735	0.920102975881983	0.99765539666678	137	-0.0105419332269074	0.0091471784540115	-1.15247923498029	0.251170313494201	0.908975398921182
ENSG00000189046	Heart - Atrial Appendage	137	0.0045083114369753	0.0453664162186987	0.0993755251735573	0.920988454396033	0.99765539666678	137	-0.0001929916155728	0.0099837147723412	-0.0193306419477775	0.984606013084761	0.998892730909852
ENSG00000076248	Heart - Atrial Appendage	137	-0.0103216213124241	0.0312295111534001	-0.330508577663096	0.741531306395071	0.986906930138569	137	-0.0216826504860161	0.0205770464321839	-1.05372996836431	0.293897589338408	0.908975398921182
ENSG00000076555	Heart - Atrial Appendage	137	0.0329376220932414	0.0672917543699153	0.489474860651977	0.625304918898795	0.976550062737705	137	0.0102875641679793	0.0050752122240769	2.02702147491978	0.0446381937135766	0.827523437305536
ENSG00000139445	Heart - Atrial Appendage	137	0.0016350921663427	0.0036822261236787	0.444049906611711	0.657721919883397	0.97984722899249	137	-0.0201542688144715	0.0193899947923962	-1.03941589620102	0.3004779906914	0.908975398921182
ENSG00000174527	Heart - Atrial Appendage	137	0.0021871175036903	0.0147447399335323	0.148332050178548	0.882303443342661	0.99765539666678	137	0.0235531794491708	0.024593196190971	0.95771120054001	0.33992832500772	0.92244698671709
ENSG00000110906	Heart - Atrial Appendage	137	0.0441166508208693	0.0405724089789545	1.08735596261374	0.278829224175462	0.915356790059625	137	-0.0001071577197337	0.0063875544411358	-0.0167760166619738	0.986640186022164	0.998892730909852
ENSG00000151148	Heart - Atrial Appendage	137	0.0331401519682386	0.0255238640631933	1.29839870194374	0.196377905838073	0.871503926295737	137	-0.0001879663220385	0.0047534796062786	-0.0395428901788733	0.968516247979978	0.997022933247225
ENSG00000139428	Heart - Atrial Appendage	137	-0.003620066147854	0.0363833276037649	-0.0994979400256805	0.920891447663574	0.99765539666678	137	-0.0007960925392443	0.0062062515442694	-0.128272683368657	0.898124958453637	0.99214939090399
ENSG00000110921	Heart - Atrial Appendage	137	0.0065486658484475	0.04147298525986	0.157901964553916	0.874771471061832	0.99765539666678	137	-0.0009331528722451	0.0115356950148372	-0.0808926441835466	0.935647686457794	0.992879175501079
ENSG00000139438	Heart - Atrial Appendage	137	-0.0228441722391618	0.0629531564168336	-0.362875724418058	0.717268805784506	0.98475702333919	137	0.0030598419236389	0.0065785834096057	0.465121703735056	0.642597164408686	0.969900476263106
ENSG00000111199	Heart - Atrial Appendage	137	0.0088561828670311	0.0293573958810103	0.301667862603567	0.763372382865838	0.98798224636617	137	0.0208100489400588	0.014242354748538	1.46113822520781	0.146311917669595	0.867144416256394
ENSG00000139433	Heart - Atrial Appendage	137	-0.0191095810379012	0.0239413484513512	-0.798183154834904	0.426174853465	0.948314612333883	137	-0.0015347697645722	0.0068977598558132	-0.22250263805267	0.824260456260662	0.984959168126592
ENSG00000139437	Heart - Atrial Appendage	137	-0.0076008262723511	0.0279534847205648	-0.271909794014317	0.786109386277777	0.990253255140569	137	0.0122599537119668	0.0056703873000238	2.16210164549347	0.0323813636136014	0.82322267851914
ENSG00000139436	Heart - Atrial Appendage	137	0.0110197383614508	0.0220172675480643	0.500504358108669	0.617540072509423	0.976550062737705	137	0.0042533560417111	0.0046284918031374	0.918950756016894	0.359767923708148	0.928748853793286
ENSG00000076513	Heart - Atrial Appendage	137	-0.0084895330660175	0.0276517494245051	-0.307016128914219	0.7593071321656	0.987692448035744	137	0.0030083576916098	0.0063357211816468	0.474824823466721	0.635682636717431	0.968765334938911
ENSG00000174456	Heart - Atrial Appendage	137	-0.0225413189044716	0.0207857451567494	-1.08446046723286	0.280105700749457	0.915356790059625	137	-0.0040468598494166	0.0096086643024581	-0.421167783786694	0.674305454254254	0.972164819762379
ENSG00000122970	Heart - Atrial Appendage	137	0.0394490054836814	0.0363078965081654	1.08651310810059	0.279200382291683	0.915356790059625	137	-0.0038565023874439	0.0110815906409176	-0.348009822092163	0.728377374378898	0.978258663841091
ENSG00000174437	Heart - Atrial Appendage	137	0.058013657017599	0.0921073732238847	0.629848132533165	0.529865200948551	0.964454923154693	137	0.0093453567613305	0.0058214758981269	1.60532430690599	0.110770043433107	0.850659041816265
ENSG00000196510	Heart - Atrial Appendage	137	0.0162732449144845	0.0245655921295563	0.662440572515457	0.508825329370833	0.962899058635331	137	0.0079147052746112	0.0065250315357337	1.21297578889343	0.227267100317776	0.903918530851949
ENSG00000111229	Heart - Atrial Appendage	137	0.0034685253663963	0.0299892712626641	0.115658874669441	0.908095842098326	0.99765539666678	137	-0.001506445943974	0.0060119260940549	-0.250576257992213	0.802524462198077	0.983607239083995
ENSG00000111231	Heart - Atrial Appendage	137	-0.0216979195215848	0.0335232559776993	-0.647249764044964	0.518576286733077	0.962899058635331	137	-0.0064664036171304	0.0103982543176326	-0.621873962648253	0.535078426744474	0.952842685147191
ENSG00000204856	Heart - Atrial Appendage	137	-0.0294133305182428	0.0407772797777584	-0.721316641976839	0.471969909007666	0.956776023185574	137	0.0069483815867963	0.0105446846297107	0.658946363101146	0.511057785719075	0.949808374677339
ENSG00000111237	Heart - Atrial Appendage	137	-0.0211073523000096	0.0262584890101995	-0.80382966026	0.422917369662538	0.948314612333883	137	0.006487885740788	0.0056907039146127	1.14008492413885	0.256278949695733	0.908975398921182
ENSG00000151164	Heart - Atrial Appendage	137	0.018337578800774	0.0523516469604469	0.350277018307152	0.726680157697018	0.985533315581571	137	-0.0003045089800948	0.0228502955604501	-0.0133262600166071	0.989387262622071	0.998892730909852
ENSG00000196850	Heart - Atrial Appendage	137	0.0268361635857074	0.0575038879905887	0.46668433254634	0.641482713228423	0.97745446349639	137	0.014481182057283	0.007018667540493	2.06323806815697	0.0410151426992455	0.82322267851914
ENSG00000204852	Heart - Atrial Appendage	137	-0.0703203304586783	0.0338899288235976	-2.07496247114317	0.0399006911182538	0.713404864337996	137	0.0082385295796774	0.0052397518469954	1.57231293012502	0.118229632013566	0.851525929657484
ENSG00000122986	Heart - Atrial Appendage	137	0.0244803639854861	0.0531176698661237	0.460870441929884	0.645637804764826	0.977563403070673	137	0.0030975790210507	0.0083134503080283	0.372598488747737	0.710034323013533	0.975708248067251
ENSG00000186298	Heart - Atrial Appendage	137	0.0081030108614025	0.0341232449877423	0.237463080205687	0.812659813877134	0.993606938373197	137	0.0054654925089373	0.0067599585895084	0.808509761793489	0.420226289716541	0.934491532464265
ENSG00000173093	Heart - Atrial Appendage	137	-0.0065176992088264	0.0034988494480863	-1.86281213454078	0.0646756201962241	0.763535435373004	137	0.0040802206023512	0.0044778313042795	0.91120462676915	0.363819275260825	0.929128952591792
ENSG00000111245	Heart - Atrial Appendage	137	-0.38133337716457	0.229007221420035	-1.6651587439033	0.0982147238486966	0.808701356501217	137	-0.0053216018781895	0.0089322832609254	-0.595771733020271	0.55232988035092	0.957240760629427
ENSG00000111249	Heart - Atrial Appendage	137	-0.005965592804887	0.0025590552725912	-2.3311699707238	0.0212347651506905	0.635597866533145	137	-0.001145039267972	0.0099278658582556	-0.115335892357959	0.908351062053732	0.99214939090399
ENSG00000198324	Heart - Atrial Appendage	137	-0.0075178465982311	0.037742065581905	-0.199190120686863	0.842415602766477	0.99638189476635	137	0.000480322747158	0.0109589406760468	0.0438293044334013	0.965105530543307	0.99692895700734
ENSG00000111252	Heart - Atrial Appendage	137	0.0200548034554337	0.0484226063987769	0.414161998845652	0.679416883209241	0.982149729912607	137	0.0031787385076918	0.0041424337226562	0.767360136700872	0.44421363374776	0.938624289426372
ENSG00000204842	Heart - Atrial Appendage	137	0.0200121982961227	0.0200922735918821	0.996014622467029	0.321036130746709	0.922261142029574	137	0.0055720879118025	0.0034675737404572	1.60691259331886	0.110420835470668	0.850659041816265
ENSG00000089234	Heart - Atrial Appendage	137	-0.0202514847651367	0.0198631182604632	-1.01955214179269	0.309775985685589	0.92181794176653	137	-0.0054946278197369	0.0132745358069894	-0.413922407504741	0.679590842953714	0.973531082169414
ENSG00000111271	Heart - Atrial Appendage	137	0.0396646061398835	0.0360666892744706	1.0997573366946	0.273407397622146	0.915356790059625	137	0.0157921819798371	0.0062301621352745	2.53479470308217	0.012397737896619	0.719821888465792
ENSG00000111275	Heart - Atrial Appendage	137	-0.0650146268377074	0.0546795577220709	-1.18901157116465	0.236535408459286	0.895362576510719	137	-0.0032654999792055	0.0025911947789403	-1.26022945312549	0.209770687017365	0.894844464398248
ENSG00000089022	Heart - Atrial Appendage	137	0.0264291842900424	0.0171593431443001	1.54022121172054	0.125861840623621	0.831759759780641	137	0.0147459130540516	0.0069013751118314	2.13666302948406	0.0344372501955771	0.82322267851914
ENSG00000198270	Heart - Atrial Appendage	137	0.0405018830572837	0.0405538708417806	0.998718056170277	0.319729255133279	0.922261142029574	137	0.0116918401618587	0.0090358960774962	1.29393256203744	0.197908238220904	0.888050287164602
ENSG00000089248	Heart - Atrial Appendage	137	-0.0285307512090606	0.0284876987109347	-1.00151126626839	0.318382681722669	0.922261142029574	137	-0.0026044651642112	0.0075870553334139	-0.343277470607202	0.73192620108754	0.978258663841091
ENSG00000111300	Heart - Atrial Appendage	137	0.0721638499191581	0.0317538124381998	2.27260427577336	0.0246401178192398	0.662843527020815	137	0.0170187219507968	0.0079533500537766	2.13981804343133	0.0341762913581227	0.82322267851914
ENSG00000135148	Heart - Atrial Appendage	137	-0.0068854592332814	0.0308438164567449	-0.223236292530061	0.823691159573016	0.994519513108511	137	0.016118383539588	0.0076877482175575	2.0966326007889	0.0379006389160644	0.82322267851914
ENSG00000173064	Heart - Atrial Appendage	137	0.0464696548717386	0.0236495961020193	1.9649238266598	0.0514892895779632	0.733826652724995	137	0.0133667223804202	0.0065783286862655	2.03193288415761	0.0441313949015062	0.827523437305536
ENSG00000089009	Heart - Atrial Appendage	137	0.0298146277437707	0.0248577518508636	1.19940966192946	0.232482737353127	0.894582926409653	137	0.0006808243858728	0.0024927523437422	0.273121550795834	0.785179086509382	0.982207309424566
ENSG00000179295	Heart - Atrial Appendage	137	0.0252369662224887	0.0409606446374654	0.616127173921605	0.538854580757902	0.965581589257288	137	-0.0066707386971611	0.0043569456557577	-1.53105850387318	0.128105759237423	0.861475864753492
ENSG00000089169	Heart - Atrial Appendage	137	-0.0079552953854217	0.0064611352984842	-1.23125348996918	0.220382135695905	0.887244021512574	137	0.013513107832121	0.0144184492764499	0.93720951352184	0.350332183670776	0.926030027447504
ENSG00000089127	Heart - Atrial Appendage	137	0.0158855258090672	0.0743147498740905	0.213760065612568	0.8310586964975	0.995761135099616	137	-0.0125529951133922	0.0188428165182539	-0.666195263390244	0.506428402330285	0.949392216058099
ENSG00000111331	Heart - Atrial Appendage	137	0.009296409344031	0.0737865007545866	0.125990652069962	0.899927942605177	0.99765539666678	137	0.0065977823380536	0.0119031753219353	0.554287587942622	0.580303347045808	0.961396221786739
ENSG00000111335	Heart - Atrial Appendage	137	-0.0088083791258681	0.0762793064892811	-0.115475343592773	0.908241026092913	0.99765539666678	137	-0.0088618140181071	0.0096872852108142	-0.914788181131943	0.361941444232553	0.928882668193495
ENSG00000135144	Heart - Atrial Appendage	137	-0.0830021080330527	0.0627865405397651	-1.32197294705996	0.188426800021457	0.864608111290342	137	-0.002947319136536	0.0110764300907314	-0.266089264536803	0.79057830412816	0.982403794616501
ENSG00000111344	Heart - Atrial Appendage	137	-0.0136525230184171	0.0084593695510537	-1.61389367564827	0.10890017626152	0.815006148713586	137	-0.0342098347831297	0.0203826773777303	-1.67837787691752	0.0955975012063217	0.846864748179421
ENSG00000186710	Heart - Atrial Appendage	137	-0.0055855640932625	0.0064372753304954	-0.86769072417984	0.387113081182168	0.939312723800094	137
ENSG00000123064	Heart - Atrial Appendage	137	0.0326501364115252	0.0267884578474896	1.21881358745647	0.22505376494543	0.889314498720454	137	0.0030589928607759	0.0085813750132978	0.356468847479064	0.722048575588534	0.978258663841091
ENSG00000139405	Heart - Atrial Appendage	137	0.0233415185633503	0.0397318441644762	0.587476344332883	0.557871313190931	0.970158616882492	137	0.0238982149569037	0.0183223104656803	1.30432321849734	0.19435305585947	0.886745916788854
ENSG00000166578	Heart - Atrial Appendage	137	-0.0036878778193979	0.0251371684887378	-0.146710152380536	0.883581039817215	0.99765539666678	137	-0.013502689571047	0.0206286349979285	-0.654560496727142	0.513869559271689	0.950527994602945
ENSG00000186815	Heart - Atrial Appendage	137	0.0627708380840371	0.046567610864051	1.34795058022817	0.179945954003662	0.861312180725967	137	0.0065960883832853	0.0061787016935562	1.06755249086784	0.287636578107379	0.908975398921182
ENSG00000089060	Heart - Atrial Appendage	137	-0.0050105187903632	0.0343132392506434	-0.146022902523531	0.884122490786784	0.99765539666678	137	0.008911475137509	0.0051133034265735	1.74280194114759	0.0836558054626905	0.843121754191014
ENSG00000151176	Heart - Atrial Appendage	137	-0.0879916068758568	0.0349288963419745	-2.51916367509489	0.0129371824626095	0.581428949038975	137	-0.0049404348016148	0.0082276019329299	-0.600470810557975	0.549203901012623	0.957240760629427
ENSG00000135094	Heart - Atrial Appendage	137	-0.0064572759104519	0.0882312159001673	-0.073185842953341	0.941767235232754	0.997894427816465	137	-0.000311899097316	0.0218626354730353	-0.0142663082728864	0.988638678557879	0.998892730909852
ENSG00000139410	Heart - Atrial Appendage	137	-0.0006443886436463	0.0628720060619981	-0.0102492139826262	0.991837679045517	0.998934020991535	137	0.011060802750376	0.0148010090884216	0.747300585000555	0.456187814211814	0.940612999537316
ENSG00000089116	Heart - Atrial Appendage	137	-0.0022198739717613	0.0021259873608294	-1.04416141537893	0.298288534803347	0.918912476481508	137
ENSG00000122965	Heart - Atrial Appendage	137	0.0462241554800083	0.0231817871293172	1.99398584855221	0.0481810156745449	0.724914273314435	137	0.0041153738312193	0.0039921154701595	1.03087544986639	0.304451112170192	0.910771839399008
ENSG00000089225	Heart - Atrial Appendage	137	0.0709233583783152	0.0806844254274522	0.879021669951487	0.380961240331031	0.93800818878294	137	0.0080042821249668	0.0093832139233164	0.853042698416682	0.395153587636085	0.933050887543918
ENSG00000135111	Heart - Atrial Appendage	137	-0.0345805127366477	0.0470930383049567	-0.734302011110801	0.464046170053631	0.954991819161579	137	0.0068457166758512	0.0119796897305436	0.571443570729319	0.568653570640485	0.957489412043845
ENSG00000123066	Heart - Atrial Appendage	137	-0.0244914028863268	0.0329871156962963	-0.742453602546301	0.459110537660475	0.953521259760858	137	0.0077056736675008	0.0081966547291608	0.940099823905801	0.348853213439041	0.925793524446622
ENSG00000258102	Heart - Atrial Appendage	137	-0.0203842640499453	0.0276238942933341	-0.73792144704464	0.461850992061824	0.954630514891431	137	-0.0342400128946117	0.0218284396121189	-1.56859645045824	0.119093831479547	0.851525929657484
ENSG00000111412	Heart - Atrial Appendage	137	-0.0306115070018968	0.0334506997912322	-0.915123067467797	0.361768940472595	0.93150349996934	137	0.0168640088204208	0.0099383345669347	1.69686467152435	0.0920373871336019	0.846864748179421
ENSG00000135119	Heart - Atrial Appendage	137	-0.0205226596963014	0.0162923644022575	-1.25964894901674	0.209983022626054	0.880318044924316	137	-0.0085427580503391	0.0104446644599461	-0.817906413662157	0.414858570513487	0.934491532464265
ENSG00000135116	Heart - Atrial Appendage	137	-0.0049137842925485	0.0100248654831023	-0.490159623670872	0.624821602611541	0.976550062737705	137	0.0218679220823344	0.0233600736907599	0.936123848401396	0.350888755372735	0.92606926249749
ENSG00000174989	Heart - Atrial Appendage	137	0.0449124530857923	0.0211785096404493	2.12066164467084	0.0357904397252808	0.705233628629702	137	-0.0049748383478179	0.0160900904654196	-0.309186474650949	0.757658568421966	0.979384435892298
ENSG00000088992	Heart - Atrial Appendage	137	-0.0770584445125181	0.109289195662535	-0.705087488707121	0.481978153977615	0.957042593196235	137	-0.0151238615779272	0.0109581526623027	-1.38014700506546	0.169833196430227	0.877815592355132
ENSG00000135108	Heart - Atrial Appendage	137	0.0107170485388032	0.0309257573061656	0.34654118354174	0.729478974455358	0.985700941671119	137	0.0027458657201874	0.0060231191455694	0.455887664484808	0.649206643421442	0.969900476263106
ENSG00000089250	Heart - Atrial Appendage	137	-0.0014845181740824	0.0097407905587111	-0.152402227019945	0.879098666364972	0.99765539666678	137	0.0016886457351358	0.0089422457689191	0.188839110305503	0.850503826759359	0.986379044675506
ENSG00000171435	Heart - Atrial Appendage	137	-0.001291012952403	0.0045522940427539	-0.283596125443179	0.77715708971433	0.989081001206202	137	-0.0040607781975402	0.0073419676250287	-0.553091269933833	0.581119907651994	0.961965888334713
ENSG00000111445	Heart - Atrial Appendage	137	0.0052349576571911	0.023388857432657	0.223822718671232	0.823235736125337	0.994471853730504	137	0.0049200292859589	0.0085692152545178	0.574151674316393	0.566825010821577	0.957489412043845
ENSG00000176871	Heart - Atrial Appendage	137	0.0306743825985713	0.0274214062896332	1.1186290839565	0.265297387478063	0.910204204127826	137	0.0062101177285007	0.0069446536509229	0.894230013569569	0.372797689030947	0.930260626894978
ENSG00000176834	Heart - Atrial Appendage	137	0.0011152004957204	0.0378702836827534	0.0294479044588822	0.976551129378984	0.998217013526401	137	-0.0021907421180438	0.0074407733899303	-0.294423980309439	0.768888280618685	0.980973440159952
ENSG00000089220	Heart - Atrial Appendage	137	0.0154802552041812	0.0401285720180964	0.385766410955273	0.700280707980298	0.984427100983548	137	-0.0021234149523367	0.0017532381276749	-1.21113893133994	0.227967861994494	0.903918530851949
ENSG00000135090	Heart - Atrial Appendage	137	0.0185662767439597	0.0195784326958779	0.948302503696766	0.344680554988422	0.926918928611636	137	0.0065634519044831	0.0075749479629969	0.866468249887002	0.387777921256734	0.933050887543918
ENSG00000111707	Heart - Atrial Appendage	137	0.0279007256712906	0.0150715138821309	1.85122250422171	0.0663364394497838	0.766664297012704	137	-0.0024875281510508	0.0120849911825986	-0.205836157715424	0.837230412744825	0.985517058004138
ENSG00000139767	Heart - Atrial Appendage	137	-0.0027953583526432	0.0292783257309709	-0.0954753484993939	0.924079734678862	0.997894427816465	137	-0.01373421271978	0.0079962163955948	-1.71758892460018	0.0881752308807167	0.843121754191014
ENSG00000152137	Heart - Atrial Appendage	137	0.0830759688955816	0.0622261933196941	1.33506429468969	0.184116356390037	0.863256137541249	137	-0.0005072638656845	0.0023743750295708	-0.213641004208288	0.831150833670328	0.985092312269899
ENSG00000183273	Heart - Atrial Appendage	137	-0.0020159908100457	0.0080627937804716	-0.250036260995353	0.802941780931833	0.993045659834695	137	0.0279679648363511	0.0156311193413942	1.78924901189172	0.0758272709060815	0.843121754191014
ENSG00000224982	Heart - Atrial Appendage	137	0.0670835497924176	0.0555115633299917	1.20846082812757	0.228995798243001	0.891765644295346	137	0.0119527979447197	0.0385776400203601	0.309837458652508	0.757164538951721	0.979384435892298
ENSG00000111725	Heart - Atrial Appendage	137	0.0570718051965462	0.0306730318356617	1.86065092953062	0.0649826668093697	0.763980491262389	137	0.0093847055943617	0.0082022992874601	1.14415546976069	0.254593181677852	0.908975398921182
ENSG00000122966	Heart - Atrial Appendage	137	0.0134297700698766	0.0389086706786183	0.345161369834637	0.730513629521056	0.985700941671119	137	-0.0049192280512219	0.01346186701761	-0.365419450718605	0.715372883248691	0.977610495098845
ENSG00000135127	Heart - Atrial Appendage	137	0.181444777067305	0.107467216030217	1.68837328973226	0.0936628003519018	0.804697113820951	137	0.0506837190258555	0.0217375340923848	2.33162229029516	0.021207713279202	0.787541724018338
ENSG00000111737	Heart - Atrial Appendage	137	-0.0028210963515934	0.0319768478985716	-0.0882230906730311	0.929830922365477	0.997894427816465	137	0.0073307946735894	0.0105308375919307	0.696126458089778	0.487551939937286	0.945939776397182
ENSG00000089154	Heart - Atrial Appendage	137	0.0465424279499349	0.022083893207976	2.10752821124516	0.0369325335010887	0.71274996363969	137	-0.0049585707514262	0.0111082849442571	-0.44638490786913	0.656037741478266	0.971203088604271
ENSG00000089157	Heart - Atrial Appendage	137	0.0099794415854925	0.034471338733294	0.289499681538447	0.772645946893901	0.989017174593797	137	0.0025757643794227	0.0043021494113091	0.598715696077825	0.550370427232529	0.957240760629427
ENSG00000089159	Heart - Atrial Appendage	137	-0.0284373938242712	0.0428984824195354	-0.662899762890474	0.508532095996613	0.962899058635331	137	0.0038261143918626	0.0056351754672582	0.678969876642402	0.498324706684821	0.948344821815699
ENSG00000089163	Heart - Atrial Appendage	137	-0.0344494735032925	0.0596291220420447	-0.577729007631574	0.564415483510884	0.971552077723712	137	-0.0462000899433857	0.0334463984602004	-1.38131733371417	0.16947401337958	0.877464646648755
ENSG00000170890	Heart - Atrial Appendage	137	-0.0644235653399724	0.102053749353252	-0.631270930742337	0.528937473868553	0.964454923154693	137	-0.0096795668265795	0.0204123219209793	-0.47420214437394	0.636125408763578	0.968855367312079
ENSG00000135097	Heart - Atrial Appendage	137	0.0386698580369958	0.0489217841968829	0.790442512917582	0.430664419290131	0.948698022836114	137	0.0012988590753216	0.0189077270028695	0.0686946175563338	0.945334818277762	0.994089734391079
ENSG00000111775	Heart - Atrial Appendage	137	0.004458969011681	0.0323064894589105	0.138020846163192	0.890430887669111	0.99765539666678	137	0.0016401241222082	0.0033076622381636	0.495855986528675	0.620806041776144	0.96535057852155
ENSG00000170855	Heart - Atrial Appendage	137	0.0213837451795302	0.034962376009788	0.611621623585984	0.541823195541354	0.965581589257288	137	-0.0020972722834342	0.0097164478694209	-0.215847633993348	0.829433815408615	0.984959168126592
ENSG00000257218	Heart - Atrial Appendage	137	-0.0333862031720874	0.0215493524979191	-1.54929031743814	0.123667766712728	0.831293264517458	137	0.0168857175449288	0.0155009728320798	1.08933276174662	0.277956884583294	0.908975398921182
ENSG00000111786	Heart - Atrial Appendage	137	0.0067912791331424	0.0402700036301206	0.168643618598106	0.8663309627613	0.99765539666678	137	0.0140106763207955	0.0077305090173621	1.81238729420386	0.0721589060859445	0.843121754191014
ENSG00000088986	Heart - Atrial Appendage	137	0.0085520694094949	0.0462873765153189	0.184760296506859	0.8536960614912	0.997631118395607	137	0.0001867828758453	0.0042387512699643	0.0440655428802651	0.964917572830717	0.99692895700734
ENSG00000110871	Heart - Atrial Appendage	137	0.0100869267427759	0.0349577311648131	0.288546378917431	0.773373882180551	0.989017174593797	137	0.005619868119358	0.0068828516458325	0.816502869528039	0.415657714038111	0.934491532464265
ENSG00000022840	Heart - Atrial Appendage	137	0.034372488505965	0.0255483892048522	1.34538769667079	0.180769677739822	0.861312180725967	137	0.0064175423087211	0.002906358400002	2.20810424093483	0.0289326392701719	0.82322267851914
ENSG00000167272	Heart - Atrial Appendage	137	0.0118545920814261	0.0357673189791907	0.331436417930097	0.740832028940104	0.986906930138569	137	-0.008312526199908	0.0114962223836216	-0.723065883950778	0.470896092194988	0.942200058539401
ENSG00000157782	Heart - Atrial Appendage	137	0.0087511037195192	0.0483820842890667	0.180874880611475	0.856738748454923	0.99765539666678	137	-0.0116993945651551	0.0105088036220625	-1.11329462286202	0.267569428264287	0.908975398921182
ENSG00000110917	Heart - Atrial Appendage	137	0.0229020289997471	0.0427280901976796	0.535994679233072	0.59284978733237	0.972537846764508	137	0.0020193561774487	0.0065496449259581	0.308315366753003	0.758319805727529	0.979384435892298
ENSG00000175970	Heart - Atrial Appendage	137	-0.0415027452722983	0.0410486344767301	-1.0110627503535	0.31380644731515	0.922261142029574	137	0.0123209211951025	0.0125849644209567	0.979019151979917	0.329329815663961	0.917942831773559
ENSG00000122971	Heart - Atrial Appendage	137	-0.023248903012276	0.0534871154164345	-0.434663616298374	0.664504961615334	0.97984722899249	137	0.0085674546197516	0.0070373413563315	1.21742774521566	0.22557512374812	0.903918530851949
ENSG00000157837	Heart - Atrial Appendage	137	-0.0190520651694149	0.0220633494997089	-0.863516447022983	0.389394754268902	0.939501835503369	137	-0.0061707155155616	0.0117408246483916	-0.525577691547161	0.600047877802576	0.963969310422493
ENSG00000135100	Heart - Atrial Appendage	137	-0.0007408964025443	0.0023056203291535	-0.321343628513331	0.748450088273014	0.987609992839748	137	-0.000871797375076	0.0026743075585138	-0.325989945434876	0.744939075774113	0.979220758885263
ENSG00000157895	Heart - Atrial Appendage	137	0.017185898070579	0.0259795568662478	0.661516212884549	0.509415885797619	0.962899058635331	137	-0.0069216210619466	0.0087545840270119	-0.790628205816544	0.430554126759794	0.935704806593165
ENSG00000135114	Heart - Atrial Appendage	137	0.0283359123052035	0.0541098985550305	0.523673358514717	0.601369743898588	0.97297499408564	137	0.0171666750514814	0.0260588157330211	0.658766508323255	0.511172930379645	0.949808374677339
ENSG00000089041	Heart - Atrial Appendage	137	0.034184992904436	0.0477373495437576	0.716105800408985	0.475170666796958	0.956776023185574	137	0.0238162083086039	0.010693165945849	2.22723638903679	0.0275952725762954	0.82322267851914
ENSG00000135124	Heart - Atrial Appendage	137	-0.0249727951770541	0.0356441648339753	-0.700613839414482	0.484757360911874	0.957791946545951	137	0.0096389835385638	0.0073031954295084	1.31983097420859	0.189135521886985	0.885159189064726
ENSG00000110931	Heart - Atrial Appendage	137	-0.0344742633984718	0.0366972603277627	-0.939423354511043	0.34920174464287	0.926918928611636	137	0.0087999496560076	0.0051291205345336	1.71568392607637	0.0885246394212773	0.843121754191014
ENSG00000089053	Heart - Atrial Appendage	137	-0.0023427918201507	0.0215673278011265	-0.108626893500844	0.91366073102958	0.99765539666678	137	-0.0011644506828129	0.0053121924176892	-0.219203408170117	0.826824208202118	0.984959168126592
ENSG00000170633	Heart - Atrial Appendage	137	0.0015360693761433	0.0337256643572543	0.0455460079265396	0.963739830103637	0.997894427816465	137	-0.0004626461892942	0.0086628298837732	-0.0534058957063061	0.957487823110739	0.995641991549518
ENSG00000089094	Heart - Atrial Appendage	137	0.0510441424169259	0.0241290317215148	2.11546584239483	0.0362385774211664	0.70856507763383	137	0.0008855350034126	0.0064142565125573	0.13805731056733	0.890401788346814	0.99214939090399
ENSG00000276045	Heart - Atrial Appendage	137	0.0240915556887188	0.0382330159268885	0.630124386074803	0.52968500607943	0.964454923154693	137	0.0130522423300607	0.0176756119060915	0.738432276031278	0.461539552869727	0.940612999537316
ENSG00000139714	Heart - Atrial Appendage	137	-0.0363836615816699	0.0190949048568512	-1.90541203815506	0.0588662937220537	0.758370220377196	137	0.0057789305137031	0.0314799859452112	0.183574748850302	0.854623787664357	0.986676968176057
ENSG00000188735	Heart - Atrial Appendage	137	0.0291593885450429	0.0290926065786142	1.00229549615117	0.318005290137126	0.922261142029574	137	0.0100138028098818	0.0122666749011765	0.816342072367248	0.415749326646362	0.934491532464265
ENSG00000139725	Heart - Atrial Appendage	137	0.0288188573269514	0.0375483267438531	0.767513756965729	0.444124829498473	0.952958848257408	137	0.012567344925082	0.010529923850663	1.19348868076484	0.234780877866332	0.905773302209587
ENSG00000139718	Heart - Atrial Appendage	137	0.0113096768738425	0.0312669840205438	0.361713073010545	0.718135527557831	0.98475702333919	137	-0.0051049588051622	0.0047357469885598	-1.07796274114607	0.282981672888564	0.908975398921182
ENSG00000158104	Heart - Atrial Appendage	137	-0.0547900733512472	0.0572588670791778	-0.956883643462299	0.340347157451401	0.925577280180345	137	0.0460102757355393	0.0236945278245177	1.94181019669574	0.0542524514106103	0.843121754191014
ENSG00000110801	Heart - Atrial Appendage	137	0.0041166889928309	0.0228824198638375	0.179906190749379	0.857497671193641	0.99765539666678	137	0.0162622145128772	0.0057026556102198	2.85169149680605	0.0050362035613127	0.653996260548502
ENSG00000158023	Heart - Atrial Appendage	137	0.0597773064187226	0.0263522407107013	2.26839558256038	0.0249023178709361	0.662843527020815	137	0.0247726114105887	0.0143945248861916	1.72097457932444	0.0875570206620512	0.843121754191014
ENSG00000110987	Heart - Atrial Appendage	137	0.0618889122145185	0.0420293354893569	1.47251702873557	0.143223486609976	0.831899416309	137	-0.0039805098207643	0.0124207606719392	-0.320472306479353	0.749108131760946	0.979220758885263
ENSG00000175727	Heart - Atrial Appendage	137	-0.0094606660822997	0.0314529773389524	-0.30078761639469	0.764042099706565	0.98798224636617	137	0.013558774760892	0.0098553015267471	1.37578487315621	0.171177053870596	0.878464530659065
ENSG00000158113	Heart - Atrial Appendage	137	-0.0087232535560648	0.0269063603846232	-0.324207861314832	0.746285596930636	0.987521823650317	137	0.0105403819174111	0.0199814596542454	0.527508105003309	0.598710687191825	0.963969310422493
ENSG00000176383	Heart - Atrial Appendage	137	0.0001968745919094	0.006016713562061	0.0327212837836951	0.973945482703133	0.998217013526401	137	-0.0139944349950817	0.0222316873822416	-0.62948145835571	0.530102684553322	0.952740494844786
ENSG00000184047	Heart - Atrial Appendage	137	0.0126450518978259	0.0295016378437108	0.428622029895931	0.668885727292531	0.980028062366266	137	-0.0018312810633034	0.0060506992260908	-0.302656105497176	0.762619950399697	0.979560086634949
ENSG00000139719	Heart - Atrial Appendage	137	0.0356484791622964	0.0242836916810462	1.46800081431279	0.144444660561398	0.831899416309	137	0.0102299968464237	0.012611423783574	0.811169065601296	0.418703025125232	0.934491532464265
ENSG00000130779	Heart - Atrial Appendage	137	0.005415666105983	0.0400143625992139	0.135343055697942	0.892543503554065	0.99765539666678	137	0.0013097451777622	0.0066355487358016	0.19738309971195	0.843826009317131	0.986085727247173
ENSG00000033030	Heart - Atrial Appendage	137	0.0088158278876664	0.0236914777610434	0.372109666462537	0.710398328405	0.98475702333919	137	0.0010002776341528	0.0049435500563238	0.202339942502103	0.839957000819238	0.986085727247173
ENSG00000111011	Heart - Atrial Appendage	137	0.0031939801178218	0.0269819960787435	0.11837449344002	0.905947991594425	0.99765539666678	137	0.0027073301256144	0.0033151318209612	0.816658362873003	0.41556913469386	0.934491532464265
ENSG00000184445	Heart - Atrial Appendage	137	0.0118609650508669	0.0253717629837552	0.467486830081974	0.640910068430786	0.97745446349639	137	0.0025199422090395	0.0090188092432314	0.279409636136916	0.780360074670879	0.981757110435717
ENSG00000139726	Heart - Atrial Appendage	137	-0.0017333032366131	0.0245380021572398	-0.0706375044515078	0.943791449521316	0.997894427816465	137	0.0020599657706436	0.0083727113136222	0.246033297158126	0.806031867182988	0.984385140978868
ENSG00000130783	Heart - Atrial Appendage	137	0.0325970954988278	0.0118659533710395	2.74711137651909	0.0068388421655127	0.528941476213962	137	0.0462388552233614	0.0264502903618993	1.74814168732026	0.0827234158668462	0.843121754191014
ENSG00000130787	Heart - Atrial Appendage	137	0.0638579840034519	0.0445431758833612	1.43361991454466	0.15400728730254	0.84171816331612	137	0.0101703686128901	0.0058708289333436	1.73235649145337	0.0855045970911448	0.843121754191014
ENSG00000139722	Heart - Atrial Appendage	137	0.0012896804952481	0.0429270242762688	0.0300435568733601	0.976076963714504	0.998217013526401	137	0.0008235261270676	0.0081032824255739	0.10162870844395	0.919202881473464	0.99214939090399
ENSG00000150967	Heart - Atrial Appendage	137	0.0246432002268585	0.0339970892155616	0.72486206306093	0.4697990216715	0.956776023185574	137	0.0101432423513094	0.0091485731185275	1.10872397475487	0.26952969009682	0.908975398921182
ENSG00000111325	Heart - Atrial Appendage	137	0.018781691164656	0.0406753171264512	0.461746643702067	0.645010877470709	0.977563403070673	137	-0.0080010046880212	0.0076456362616047	-1.04647990229422	0.297218245773105	0.908975398921182
ENSG00000182196	Heart - Atrial Appendage	137	-9.93787728098635e-05	0.0294844296106258	-0.0033705509695208	0.997315701318344	0.999787638758872	137	0.0065493312676922	0.0030226478594743	2.16675298353521	0.0320171791546718	0.82322267851914
ENSG00000090975	Heart - Atrial Appendage	137	-0.030843943771361	0.0426178470573727	-0.723733034421906	0.470489728011371	0.956776023185574	137	0.0048137312353806	0.010162684462325	0.4736672926554	0.636505833888837	0.969167666787283
ENSG00000051825	Heart - Atrial Appendage	137	0.0840222616852864	0.0259492437620115	3.23794644868577	0.0015173094611508	0.387501258191322	137	0.0096304436314366	0.0068533757094588	1.40521168541001	0.162266007177981	0.871473154595411
ENSG00000130921	Heart - Atrial Appendage	137	0.0093123194141306	0.0260291694171397	0.357764754798465	0.721081613217175	0.984870720579725	137	0.0185327827060288	0.0096074867020342	1.92899384415539	0.0558398229518644	0.843121754191014
ENSG00000111328	Heart - Atrial Appendage	137	-0.0370740369101165	0.0370360684602059	-1.00102517495752	0.318616750216901	0.922261142029574	137	-0.0007170895079285	0.0059370286934971	-0.120782557226652	0.90404368146875	0.99214939090399
ENSG00000139697	Heart - Atrial Appendage	137	0.0351990051250799	0.0220691268652713	1.59494325896826	0.113078058778343	0.817943345224435	137	-0.0083160925341842	0.0183913519854787	-0.45217407294202	0.651872666142445	0.97058710422388
ENSG00000183955	Heart - Atrial Appendage	137	0.0200427839557328	0.0218075349893606	0.919076088402986	0.359705288467451	0.93150349996934	137	-0.0090322670795963	0.0108828317939443	-0.829955589741109	0.408035931384441	0.933549031382158
ENSG00000184209	Heart - Atrial Appendage	137	0.0294562229775495	0.0405314218751948	0.726750299267854	0.468645121958119	0.956776023185574	137	-0.0002299661056806	0.0074688951041637	-0.0307898427375719	0.975482824863854	0.997314917630478
ENSG00000188026	Heart - Atrial Appendage	137	0.0482890326751374	0.0605080702777484	0.798059373790598	0.426246428471151	0.948314612333883	137	0.014189953280087	0.0084434809019349	1.6805809647577	0.0951674735768654	0.846864748179421
ENSG00000086598	Heart - Atrial Appendage	137	0.0122503380134872	0.0353341977147825	0.346699198107508	0.729360518770649	0.985700941671119	137	0.0064390303447907	0.0100661252138586	0.639673181883906	0.523474158970944	0.952086885245587
ENSG00000111364	Heart - Atrial Appendage	137	0.0347710016974753	0.0378140299273186	0.919526476397987	0.359470641360887	0.93150349996934	137	0.0031262631900006	0.0083433158843293	0.374702724113862	0.708472256184941	0.975708248067251
ENSG00000111361	Heart - Atrial Appendage	137	0.0169574159937837	0.0217861634106778	0.778357146879406	0.437729130013098	0.950974587409839	137	0.0049437596761288	0.0065880632149688	0.750411693818616	0.454318754195111	0.940612999537316
ENSG00000111358	Heart - Atrial Appendage	137	-0.0179037407786259	0.02773395222362	-0.645553170145651	0.519671358783552	0.962899058635331	137	-0.0227479717713078	0.0139013905258538	-1.63638103173931	0.104099898679742	0.850659041816265
ENSG00000168778	Heart - Atrial Appendage	137	-0.011179507419762	0.0402187634991264	-0.277967457154789	0.781465269371501	0.989294677234753	137	0.0026783145522495	0.0117786856496096	0.227386538016514	0.82046878145941	0.984959168126592
ENSG00000185344	Heart - Atrial Appendage	137	0.0581253085560249	0.0356753861239703	1.62928323617976	0.105598964126427	0.812998704963807	137	0.0122933610946494	0.0082012593008356	1.4989601771763	0.136229605761865	0.864657298062466
ENSG00000197653	Heart - Atrial Appendage	137	0.0093395550172783	0.0146581546451004	0.6371576261409	0.525107992910154	0.962899058635331	137	0.0110438333108264	0.0212738052057067	0.519128252046976	0.604525257378829	0.963969310422493
ENSG00000119242	Heart - Atrial Appendage	137	0.0537962296994184	0.0264632330672561	2.0328668671245	0.0440387994073797	0.719559005364407	137	0.0065815472576096	0.004602285057332	1.43006075799767	0.155020612222787	0.870752695574041
ENSG00000179195	Heart - Atrial Appendage	137	0.0257850817428684	0.0236627185623466	1.08969228007043	0.277802181900219	0.915356790059625	137	0.0094149865871206	0.005623148286686	1.67432657065304	0.0963923941823907	0.848605187139951
ENSG00000178882	Heart - Atrial Appendage	137	-0.0023199580119786	0.0290816879527611	-0.0797738431052234	0.936536002862681	0.997894427816465	137	-0.0001367932719249	0.0279595558086682	-0.0048925409566955	0.996103588568683	0.998956294078992
ENSG00000196498	Heart - Atrial Appendage	137	0.027520854105454	0.0328856927509564	0.836864052518817	0.404157222287613	0.944920160731772	137	0.0051321244219199	0.0048608131859049	1.05581601794566	0.292946821291636	0.908975398921182
ENSG00000073060	Heart - Atrial Appendage	137	0.0840156561620317	0.0376439876073302	2.23184793912938	0.0272838201131028	0.67961952473941	137	0.013083397316375	0.0048712810835577	2.68582270083656	0.0081477888384534	0.661023456243549
ENSG00000150991	Heart - Atrial Appendage	137	0.0040571181630552	0.0676193972492823	0.0599993245739609	0.952245458296738	0.997894427816465	137	-0.0018127981357986	0.0040861274801149	-0.443646984735701	0.658011351903453	0.971203088604271
ENSG00000150990	Heart - Atrial Appendage	137	0.0169721951605952	0.0488263418987075	0.347603250634765	0.728682921086927	0.985700941671119	137	0.0132313821069672	0.0125766316657827	1.05206087437273	0.294659825162592	0.908975398921182
ENSG00000081760	Heart - Atrial Appendage	137	-0.0055892377198946	0.0335641431426051	-0.166524069932233	0.867995259753436	0.99765539666678	137	0.0157040707194397	0.0084123588367077	1.86678564529536	0.0641106983461452	0.843121754191014
ENSG00000139364	Heart - Atrial Appendage	137	-0.0557157888441103	0.0542893960852299	-1.02627387412159	0.30660937828848	0.92181794176653	137	-0.0125967929917353	0.0161121755979608	-0.78181825385081	0.435696781521052	0.936200723167726
ENSG00000255595	Heart - Atrial Appendage	137	0.0020258873581508	0.0093804126689877	0.215969960985681	0.829339187804267	0.995322225196638	137	0.0032083494144414	0.0272198678307905	0.117867927735203	0.906348308167664	0.99214939090399
ENSG00000139370	Heart - Atrial Appendage	137	0.0014321754595268	0.0297438887967582	0.0481502425359705	0.961668112202131	0.997894427816465	137	0.007492099395963	0.0065550125369929	1.14295729469344	0.255088579579536	0.908975398921182
ENSG00000151948	Heart - Atrial Appendage	137	-0.052374375052942	0.0280154049444123	-1.86948484795641	0.06373524465472	0.76062519944793	137	-0.016939606023214	0.0243822580483296	-0.694751322442613	0.488410688351916	0.946207462094321
ENSG00000151952	Heart - Atrial Appendage	137	-3.46189786231612e-05	0.0016158322925838	-0.0214248587443454	0.982938576509083	0.998522705144321	137
ENSG00000111432	Heart - Atrial Appendage	137	-0.0116430011093755	0.0265993403308786	-0.437717663842189	0.662294856018329	0.97984722899249	137	0.011496614684055	0.0437976842147764	0.26249366582209	0.79334286684472	0.982687030887736
ENSG00000125207	Heart - Atrial Appendage	137	-0.0071889680441674	0.0091349201110512	-0.786976564301901	0.432683628225558	0.949153530174884	137	0.0045333030669726	0.0144898460017874	0.312860679569227	0.754871544824987	0.979384435892298
ENSG00000060709	Heart - Atrial Appendage	137	0.0035036763823047	0.0179443117891754	0.195252758839061	0.845490480681787	0.996790400968497	137	0.0022203289067474	0.0308590868142053	0.0719505706735743	0.942748224596612	0.993709329336305
ENSG00000111450	Heart - Atrial Appendage	137	-0.0392046946467972	0.0409808432436209	-0.956659051980337	0.340460122329558	0.925577280180345	137	-0.0018436653248428	0.0107215546350654	-0.171958767883628	0.863728647582797	0.988600667132367
ENSG00000132341	Heart - Atrial Appendage	137	0.0075261728019011	0.0385870739106902	0.195043884885402	0.8456536674741	0.996790400968497	137	0.0025911482302088	0.003787050950677	0.684212666783793	0.495019189067755	0.948015680228134
ENSG00000111452	Heart - Atrial Appendage	137	-0.0090846264666977	0.0571786985731544	-0.158881308833478	0.874001315818221	0.99765539666678	137	0.0011597149238409	0.0052247164235669	0.22196705616594	0.824676515907661	0.984959168126592
ENSG00000061936	Heart - Atrial Appendage	137	0.021870144262376	0.0217643057175179	1.00486294147085	0.316771843802592	0.922261142029574	137	0.0038978019464399	0.0066791529066624	0.58357728905291	0.560482986845373	0.957240760629427
ENSG00000198598	Heart - Atrial Appendage	137	-0.0757075089962011	0.0447038810648072	-1.69353325019919	0.0926746374438637	0.799661724437417	137	0.0029866583614424	0.0112439395363836	0.265623836892581	0.790936010108678	0.982403794616501
ENSG00000177169	Heart - Atrial Appendage	137	0.0083883021762272	0.0357395402519203	0.234706493623027	0.814794390103522	0.993606938373197	137	0.0085096428420063	0.0091828819061006	0.926685427191757	0.35575127026565	0.927677528022599
ENSG00000177192	Heart - Atrial Appendage	137	0.0404702556986242	0.049978570575545	0.809752164429183	0.419516554410043	0.948314612333883	137	0.0185657116172172	0.0082708047414816	2.24472855997944	0.0264200494370219	0.82322267851914
ENSG00000183495	Heart - Atrial Appendage	137	0.0388710652524964	0.0206232151290164	1.88482082009636	0.0616171932842221	0.758370220377196	137	0.0118426384335639	0.006133798065777	1.93071866836288	0.0556239422934164	0.843121754191014
ENSG00000185684	Heart - Atrial Appendage	137	0.040547240626362	0.0345838333248409	1.17243338080853	0.24310080525211	0.896501426324468	137	0.000691992184922	0.0067943198214732	0.101848632844016	0.919028644137676	0.99214939090399
ENSG00000185163	Heart - Atrial Appendage	137	0.0430925667358507	0.025319801445309	1.70193146375698	0.0910844426356463	0.796954832792923	137	0.0012477088852544	0.0083552024077267	0.149333172838585	0.881514631764887	0.991577639983899
ENSG00000184967	Heart - Atrial Appendage	137	0.0253265420691336	0.0351651508259951	0.72021707498014	0.472644315921043	0.956776023185574	137	-0.0104466470284032	0.0076441187866365	-1.36662541752569	0.174025019775298	0.883574562574244
ENSG00000182870	Heart - Atrial Appendage	137	0.0528212816074804	0.0455368664892411	1.15996742156073	0.248122251787432	0.901713962543539	137	0.0268518985610452	0.0244157944005493	1.09977574845736	0.273396204256331	0.908975398921182
ENSG00000112787	Heart - Atrial Appendage	137	0.0277383629590429	0.0304872870059245	0.909833759679982	0.364541904932098	0.93150349996934	137	-0.0009466265159238	0.0058162515183779	-0.162755429838743	0.870955503401872	0.989830468108139
ENSG00000204583	Heart - Atrial Appendage	137	0.0089036248620821	0.0185732277007368	0.47937951364958	0.632449186962905	0.97745446349639	137	-0.0173710566918317	0.0278544182871089	-0.623637388969313	0.533922927131739	0.952842685147191
ENSG00000187848	Heart - Atrial Appendage	137	-0.0285908532397572	0.0157408489720902	-1.81634759919564	0.0715496438152151	0.772267934676289	137	-0.0323303572038294	0.0163641793939084	-1.97567848809238	0.0502399324626255	0.843121754191014
ENSG00000177084	Heart - Atrial Appendage	137	0.026592810486913	0.0310142461276586	0.857438558314575	0.392731704673797	0.940906864385115	137	0.0025676286089437	0.0064336210316757	0.399095407749713	0.690456443575458	0.973956729274718
ENSG00000176894	Heart - Atrial Appendage	137	-0.0767684001284832	0.0533170657639263	-1.43984668001786	0.152240208719052	0.840213128218012	137	0.0011236216002764	0.0121206380333548	0.0927031726534835	0.926277444547658	0.992843088973044
ENSG00000247077	Heart - Atrial Appendage	137	0.0224418711382356	0.0414155179943206	0.541871072125985	0.588806174273877	0.972125857110911	137	0.0047766533808724	0.0120098046075607	0.397729483281132	0.691460722636744	0.973956729274718
ENSG00000176915	Heart - Atrial Appendage	137	-0.0032659141109007	0.0260573482606923	-0.125335628101016	0.90044547027536	0.99765539666678	137	0.0001763733691351	0.0061388294409724	0.0287307817933385	0.977121932431954	0.997680300291713
ENSG00000090615	Heart - Atrial Appendage	137	0.0649926361981291	0.0335739552968879	1.93580516872117	0.0549948314597913	0.749387402181012	137	0.0058851238603626	0.0095917800096673	0.613559094811508	0.540543936455717	0.954953920014903
ENSG00000072609	Heart - Atrial Appendage	137	0.0258442992528547	0.0269114935065143	0.960344294774973	0.33860959216416	0.925577280180345	137	0.0052471220604236	0.0057460524698324	0.913169882797228	0.362788692757234	0.929128952591792
ENSG00000196458	Heart - Atrial Appendage	137	-0.0229962143631184	0.0368459787128779	-0.624117343776271	0.533610375802767	0.964629146073868	137	0.0250946478271797	0.0095852237698376	2.61805550185968	0.0098578442483466	0.689440329934828
ENSG00000198393	Heart - Atrial Appendage	137	0.0244812307175848	0.0250381041269725	0.977758962636956	0.329953400270506	0.923959493928402	137	-0.0072305085188171	0.0099931468556224	-0.723546708887703	0.470601724259705	0.942058532768552
ENSG00000198040	Heart - Atrial Appendage	137	0.0343175956662829	0.0260284934118277	1.31846262183921	0.189595305089916	0.864608111290342	137	0.0046710276479978	0.0070042790851342	0.666882000449055	0.505990988887874	0.949392216058099
ENSG00000196387	Heart - Atrial Appendage	137	-0.0278585904605927	0.021458007280691	-1.29828413683415	0.196417144052724	0.871503926295737	137	0.000954546677477	0.0092032403683243	0.103718542521435	0.917547348905625	0.99214939090399
ENSG00000256223	Heart - Atrial Appendage	137	-0.0042206972873177	0.0600054485072095	-0.0703385674520975	0.944028927588261	0.997894427816465	137	-0.0075003040859911	0.0084909637628562	-0.883327770023149	0.378636794413242	0.930261234006756
ENSG00000090612	Heart - Atrial Appendage	137	0.027624566728523	0.0192437618562948	1.4355076172119	0.153469923491321	0.84171816331612	137	0.0145220846259983	0.0106242249318771	1.36688414628968	0.173944084577478	0.883574562574244
ENSG00000227059	Heart - Atrial Appendage	137	0.0001350777439695	0.001516151434643	0.0890925146941653	0.929141249888532	0.997894427816465	137
ENSG00000198033	Heart - Atrial Appendage	137	0.0143745137001434	0.0182724939719117	0.786674972898597	0.432859592487669	0.949153530174884	137
ENSG00000132958	Heart - Atrial Appendage	137	0.0003030464504115	0.0072595367513073	0.0417445989727919	0.966764363408563	0.997894427816465	137	0.0031513778411745	0.0098393077554822	0.320284507761094	0.749250161377607	0.979220758885263
ENSG00000196199	Heart - Atrial Appendage	137	0.0038737985490633	0.0270367673297585	0.143278909856935	0.886284893139957	0.99765539666678	137	-0.0138540349184713	0.0075448723845432	-1.83621858824985	0.068535548451812	0.843121754191014
ENSG00000121390	Heart - Atrial Appendage	137	0.0086743313524514	0.0235627644721882	0.368137251581408	0.713351110355706	0.98475702333919	137	-0.0025370234207528	0.0056483851357397	-0.449159071094506	0.654040481020987	0.971203088604271
ENSG00000132950	Heart - Atrial Appendage	137	-0.0027971704133633	0.0284426210134182	-0.0983443267075739	0.921805666938751	0.99765539666678	137	0.0027437660833878	0.0094224927991459	0.291193226874798	0.771352535536037	0.981263672158845
ENSG00000121741	Heart - Atrial Appendage	137	0.0150239083591358	0.0298858931153055	0.502709030684498	0.615993099137258	0.976202664634571	137	0.0056473886911435	0.0073615858033081	0.767142955612316	0.444342297120355	0.938624289426372
ENSG00000165474	Heart - Atrial Appendage	137	-0.0249088186161914	0.0258071867570929	-0.965189226188918	0.336186682149269	0.925516818954076	137	-0.0088811669514198	0.0138213176387387	-0.642570208105743	0.521597860656298	0.95187940253704
ENSG00000121742	Heart - Atrial Appendage	137	-0.0168686860237214	0.0115004712116091	-1.46678216164686	0.144775560079597	0.832235727521244	137	-0.0005000133276937	0.0071860830214043	-0.0695807891732446	0.94463076709612	0.993863875664775
ENSG00000165475	Heart - Atrial Appendage	137	-0.0250243071603579	0.0393714139543187	-0.635595845996103	0.526122579960747	0.962899058635331	137	0.0069022930414655	0.004450639036032	1.5508543796936	0.123288617791112	0.857557336858289
ENSG00000032742	Heart - Atrial Appendage	137	0.0333505522939751	0.0227882961648635	1.46349477173274	0.145671110833283	0.833601719298428	137	0.0066324871486988	0.00951675959822	0.696927045413584	0.487052366828317	0.945939776397182
ENSG00000172458	Heart - Atrial Appendage	137	0.0972051406366701	0.0763292014109484	1.27349872447018	0.205043202668396	0.877188936234832	137	0.0009824205297335	0.0050535309513448	0.194402792659679	0.846154096866258	0.986210425292795
ENSG00000150456	Heart - Atrial Appendage	137	0.0008075550937998	0.0293911149399424	0.0274761639852712	0.978120780841724	0.998403436608241	137	0.0277187860586019	0.0143481823829347	1.93186741838254	0.0554805540714952	0.843121754191014
ENSG00000132953	Heart - Atrial Appendage	137	0.0208908529473981	0.0241090816006738	0.866513842933541	0.387755532048488	0.939312723800094	137	-0.003580339560324	0.0189602789551895	-0.188833696423232	0.850508061638382	0.986379044675506
ENSG00000150457	Heart - Atrial Appendage	137	-0.0335585007810762	0.0450420808736875	-0.74504774491181	0.457546094820078	0.953521259760858	137	-0.0021259755611307	0.007867877494906	-0.270209540312132	0.787413605800657	0.9823721957348
ENSG00000150459	Heart - Atrial Appendage	137	-0.0039563514340191	0.0211328948855874	-0.187212942450081	0.851776512670232	0.997631118395607	137	0.00532856193326	0.0059760137943573	0.891658238522025	0.37416999148606	0.930261234006756
ENSG00000165480	Heart - Atrial Appendage	137	0.0146681433177777	0.0174350652613715	0.841301314212797	0.401676236729083	0.943890222266871	137	0.0090325941762803	0.0219958572732676	0.410649790279282	0.681983416527776	0.973780092452884
ENSG00000180776	Heart - Atrial Appendage	137	-0.049068367895597	0.0336371506686196	-1.45875518348744	0.146969810663154	0.834872222148605	137	0.0078336940623713	0.0088730773015725	0.882861018350759	0.378888045167237	0.930261234006756
ENSG00000165487	Heart - Atrial Appendage	137	0.0207317528137679	0.034776623863385	0.596140467666143	0.552085899462802	0.966991999816709	137	-0.0004939705870786	0.0082326167946508	-0.0600016494633455	0.952243464966246	0.994523272116468
ENSG00000102678	Heart - Atrial Appendage	137	0.0194530004349705	0.0448378054607481	0.433852643658041	0.665092330638681	0.97984722899249	137	0.0192092579733404	0.0156031304099668	1.23111564593923	0.220430015181233	0.901853509531507
ENSG00000151835	Heart - Atrial Appendage	137	0.0729191431995801	0.0461679739006809	1.57943130353625	0.116592104098368	0.823831943484923	137	0.0039297274139579	0.0116001350217551	0.338765661484807	0.735315050382801	0.978400166697336
ENSG00000127863	Heart - Atrial Appendage	137	-0.0984641506285036	0.0474082971866814	-2.07693919570192	0.0397148610145591	0.713404864337996	137	0.0067480671321656	0.0091105077190923	0.740690567444907	0.460173391181639	0.940612999537316
ENSG00000027001	Heart - Atrial Appendage	137	0.0621152182407416	0.0641397703944232	0.968435307123307	0.334569670813457	0.925423249248094	137	-0.0029024708887877	0.0091349588620798	-0.317732234223432	0.751181261939269	0.979384435892298
ENSG00000205861	Heart - Atrial Appendage	137	0.0771486095388813	0.044184404995548	1.74605971375318	0.0830896625484126	0.786207561361705	137	0.0026640077326571	0.0313436778086295	0.0849934634002556	0.932393087732521	0.992879175501079
ENSG00000205863	Heart - Atrial Appendage	137	0.0064566814281321	0.0210084072332988	0.307337979335157	0.759062704785939	0.987692448035744	137	0.0365665431955412	0.0286971658419491	1.27422141255806	0.204784228461513	0.892063265836252
ENSG00000182957	Heart - Atrial Appendage	137	-0.0423896418143294	0.0431410659641396	-0.982582160801617	0.327581813634161	0.923598439913316	137	0.0054831425885638	0.0109673053717413	0.499953489276578	0.617925543106606	0.963969310422493
ENSG00000240654	Heart - Atrial Appendage	137	0.0286868294015957	0.0699015048341307	0.410389296620534	0.682175063951122	0.98252886279929	137
ENSG00000102699	Heart - Atrial Appendage	137	0.0066398274801049	0.0263487332478339	0.251997977195007	0.801428269277468	0.992940675842559	137	0.0031501778918908	0.011163062671762	0.2821965606141	0.778226967621684	0.981757110435717
ENSG00000075673	Heart - Atrial Appendage	137	0.0007893062712178	0.0025269492241842	0.312355414055735	0.75525540576966	0.987692448035744	137
ENSG00000132972	Heart - Atrial Appendage	137	0.0008212201727026	0.008912198755746	0.0921456304117108	0.926719789025371	0.997894427816465	137	-0.0029766272753044	0.0209256123044891	-0.142248037094041	0.887097147322288	0.99199495398383
ENSG00000151849	Heart - Atrial Appendage	137	0.0343517050324071	0.0278679430459955	1.23266022812341	0.219858314209104	0.886261850098513	137	-0.0191116349278445	0.0111186139072794	-1.71888646257715	0.0879378851109817	0.843121754191014
ENSG00000165566	Heart - Atrial Appendage	137	0.0059178338676434	0.0087017703715843	0.680072400780435	0.497630497958562	0.962016378258499	137	0.0076050976943289	0.0294119536506048	0.258571660511661	0.796361391314563	0.982960795425401
ENSG00000139505	Heart - Atrial Appendage	137	0.0030215853189358	0.0270921731380703	0.111529824630045	0.91136290773035	0.99765539666678	137	-0.0092493311098043	0.0095760216599822	-0.965884522636042	0.335837075414455	0.920530766521637
ENSG00000139496	Heart - Atrial Appendage	137	-0.0022115177794205	0.0394415082521864	-0.0560708217667612	0.955368808958633	0.997894427816465	137	0.0059122719997214	0.0053502668217102	1.10504245801922	0.271115849512939	0.908975398921182
ENSG00000132932	Heart - Atrial Appendage	137	-0.0056375960398166	0.0183654004587177	-0.306968315365024	0.759343445955051	0.987692448035744	137	-0.0089726942368939	0.0220906462182264	-0.406176177385468	0.685259257827731	0.973872792930415
ENSG00000127870	Heart - Atrial Appendage	137	0.0037855930620498	0.0361492614132054	0.104721173104438	0.916753463365055	0.99765539666678	137	0.0036486012965627	0.0126358730215146	0.288749442982723	0.773218082498825	0.981263672158845
ENSG00000132964	Heart - Atrial Appendage	137	0.0823307354509407	0.0463307420830597	1.77702173005003	0.0778308037353111	0.784949644388848	137	0.0014762089591455	0.0063565027364535	0.232236029834419	0.816708013061238	0.984936889621072
ENSG00000132970	Heart - Atrial Appendage	137	-0.0285135417654536	0.0329538062941094	-0.865257916216815	0.388441857603198	0.939312723800094	137	0.0181193989613614	0.0187055179572525	0.968665984164106	0.33445212296382	0.920530766521637
ENSG00000132975	Heart - Atrial Appendage	137	0.0042326239982105	0.0056572695929241	0.748174349602237	0.455664569388514	0.953098783971923	137	0.0592654434060713	0.0355357964074493	1.66776741757918	0.0976906725469055	0.850216711014059
ENSG00000152484	Heart - Atrial Appendage	137	-0.0571949809173029	0.0432073304651849	-1.3237332716815	0.18784285537014	0.864608111290342	137	-0.0098333168359208	0.0144866647494965	-0.678784040768429	0.498442091489555	0.948344821815699
ENSG00000122026	Heart - Atrial Appendage	137	-0.0148585646929708	0.024331168410985	-0.61068027815148	0.542444469384471	0.965662500923453	137	0.0002704791984095	0.0047790011146332	0.0565974336313303	0.954949948754509	0.995236868571482
ENSG00000122035	Heart - Atrial Appendage	137	-0.116488727848762	0.0909040941336328	-1.28144644043775	0.202247339558718	0.876616582933578	137	0.0209584586423591	0.0257592198989269	0.813629400447497	0.417296661589316	0.934491532464265
ENSG00000122034	Heart - Atrial Appendage	137	-0.041768104930818	0.0362471252445775	-1.15231496702118	0.251240875189505	0.902199948576928	137	-0.0052682578427052	0.0098883027260577	-0.532776755390213	0.595068085417039	0.96380658925469
ENSG00000122033	Heart - Atrial Appendage	137	0.0101315744405294	0.0480735258937308	0.210751640371165	0.833400850945098	0.996052116863716	137	0.0030350035944642	0.0062890278149122	0.482587084011263	0.630174172733664	0.967610752789195
ENSG00000186184	Heart - Atrial Appendage	137	-0.0240917871831318	0.0233434550767309	-1.03205746981075	0.30390214421149	0.92181794176653	137	0.0019652002013209	0.0033896575530688	0.579763640000067	0.563044810324202	0.957240760629427
ENSG00000165556	Heart - Atrial Appendage	137	0.0025485578273877	0.0021184672421312	1.20301970061327	0.231087438306773	0.89353365199618	137	0.0027189689928153	0.0120631858872111	0.22539393973012	0.822015252300602	0.984959168126592
ENSG00000122025	Heart - Atrial Appendage	137	-0.0007187591523534	0.0090832588223335	-0.0791300970733326	0.937047054016255	0.997894427816465	137	-0.0078395045918923	0.0199260059765435	-0.393430806009036	0.694624848088172	0.973956729274718
ENSG00000152520	Heart - Atrial Appendage	137	-0.0281105765852484	0.0328237649404802	-0.856409270424089	0.393298546448106	0.940906864385115	137	-0.0145563952137911	0.0070112070237645	-2.07616108958872	0.0397848005815309	0.82322267851914
ENSG00000102755	Heart - Atrial Appendage	137	-0.166069383746676	0.0980122788386728	-1.69437325317193	0.0925145758700692	0.799661724437417	137	-0.000719067629876	0.0048552663389196	-0.148100553024661	0.882485417259601	0.991577639983899
ENSG00000132963	Heart - Atrial Appendage	137	-0.0213473917520279	0.0269101360614914	-0.793284422763518	0.429012898802783	0.948698022836114	137	0.0073300227897763	0.005027916572332	1.45786484010344	0.147210974324265	0.867144416256394
ENSG00000139508	Heart - Atrial Appendage	137	-0.0350980247954793	0.04460030712809	-0.786945809468966	0.432701570292734	0.949153530174884	137	0.0028562540568455	0.0085420556041851	0.334375493346834	0.738617543525384	0.979220758885263
ENSG00000132938	Heart - Atrial Appendage	137	-0.0626792163069295	0.106257606287194	-0.589879807169	0.556263430607474	0.969709915252532	137	0.0119032788100789	0.0083295254446264	1.42904645519248	0.155311413016475	0.870752695574041
ENSG00000139514	Heart - Atrial Appendage	137	0.0502091389888572	0.0820553466237574	0.611893570068963	0.541643781818041	0.965581589257288	137	-0.008593132891009	0.0175750886438515	-0.488938238955357	0.625682491114689	0.967610752789195
ENSG00000102781	Heart - Atrial Appendage	137	0.0428662475098336	0.0275496568823039	1.55596302679792	0.122072811806553	0.831293264517458	137	0.016594729690709	0.0142822378336681	1.16191383198994	0.247330064410111	0.908975398921182
ENSG00000236444	Heart - Atrial Appendage	137	-0.0046984611277954	0.0075881011826809	-0.619187991130001	0.536842584653258	0.964928142464942	137	-0.0592634638233229	0.0297371800418836	-1.99290799396085	0.0482970968902034	0.840135093378078
ENSG00000189403	Heart - Atrial Appendage	137	-0.0204774344211558	0.0273437040158544	-0.748890289672627	0.455234351914806	0.952958848257408	137	0.0031466650832136	0.0027739284748155	1.13437138404331	0.258658344741967	0.908975398921182
ENSG00000132952	Heart - Atrial Appendage	137	0.0239335692349252	0.0356160011267177	0.671989231743684	0.502746160030216	0.962537018354751	137	0.0052453899232317	0.0136455039438053	0.384404265671186	0.701286490740851	0.974052367481906
ENSG00000132965	Heart - Atrial Appendage	137	-0.0012044790340393	0.0829925583782511	-0.0145130968074244	0.988442191339652	0.998678479692017	137	-0.0005305670085763	0.0044588158810883	-0.118992804979159	0.905458760890893	0.99214939090399
ENSG00000102802	Heart - Atrial Appendage	137	-0.0485427981191649	0.138203793298769	-0.351240707367743	0.725958776422523	0.985428275262837	137	-0.0028495380415311	0.0041924593919951	-0.679681727382243	0.497875197720302	0.948344821815699
ENSG00000175664	Heart - Atrial Appendage	137	-0.0224977015282854	0.0182971989667158	-1.22957079765109	0.221009901386001	0.888641640057374	137	-0.033192002675284	0.0273538566296392	-1.21343045423872	0.227093885365779	0.903918530851949
ENSG00000120694	Heart - Atrial Appendage	137	0.0962031140550763	0.118618300865351	0.811030956886497	0.418784387223895	0.948314612333883	137	0.0107270943902052	0.0069998895164549	1.53246624321548	0.127758382449583	0.861475864753492
ENSG00000187676	Heart - Atrial Appendage	137	0.112973008969211	0.0488636437659067	2.31200541470947	0.0223004505748938	0.644352800005235	137	0.0100703666198173	0.0088147486291361	1.1424451273098	0.255300547134067	0.908975398921182
ENSG00000133105	Heart - Atrial Appendage	137	-0.0026404349486089	0.0019963963434895	-1.32260057338798	0.188218445203949	0.864608111290342	137
ENSG00000073910	Heart - Atrial Appendage	137	0.0619371859878148	0.0379087739480423	1.63384830310539	0.104635302120693	0.812998704963807	137	0.005989074111433	0.0048726535672757	1.22911962214083	0.221174948907895	0.901853509531507
ENSG00000189167	Heart - Atrial Appendage	137	0.0008247545430815	0.0030361309392781	0.271646565835411	0.786311366482404	0.990253255140569	137
ENSG00000139618	Heart - Atrial Appendage	137	0.0022065063186333	0.008867269151367	0.248837187748295	0.803867263599745	0.993236212282418	137	0.0142258153255029	0.023083331033231	0.616280869733368	0.538751762376777	0.954151703169067
ENSG00000139597	Heart - Atrial Appendage	137	-0.0735386692470542	0.0498890485324746	-1.47404433257903	0.142812324475601	0.831899416309	137	0.000208779272887	0.0063839279733641	0.0327038891663824	0.973959249283493	0.997314917630478
ENSG00000244754	Heart - Atrial Appendage	137	0.016584861709226	0.0270727623255402	0.612603232348404	0.541175731146812	0.965581589257288	137	-0.0009145500905176	0.0033333852287696	-0.274360755733945	0.784228729214592	0.982125703921874
ENSG00000083642	Heart - Atrial Appendage	137	-0.0067918231771708	0.0209485441119292	-0.324214567889863	0.746280531160911	0.987521823650317	137	0.0104071753671544	0.0075014880034859	1.38734813177308	0.16763224100039	0.876196470116132
ENSG00000133116	Heart - Atrial Appendage	137	0.0277028080349784	0.0330826387964298	0.83738205423831	0.403867117202199	0.944862874376421	137	-0.0554868997359219	0.0318464930842393	-1.74232370230373	0.0837397304352876	0.843121754191014
ENSG00000133121	Heart - Atrial Appendage	137	-0.0616384233584998	0.0278333016185389	-2.21455665602547	0.0284781993361139	0.67961952473941	137	0.0003320113145385	0.0096357595653967	0.0344561642790338	0.972564527317236	0.997314917630478
ENSG00000133119	Heart - Atrial Appendage	137	0.0204860084518282	0.0241215176389034	0.849283563269176	0.397236491046613	0.941224353657135	137	-0.0032131819863666	0.016493988272767	-0.194809280401386	0.845836485665973	0.986210425292795
ENSG00000172915	Heart - Atrial Appendage	137	0.113954320128228	0.0458338145826443	2.48624996993766	0.0141377326181463	0.588177968690327	137	-0.0098095422843714	0.0095971111354061	-1.02213490559483	0.308553683468479	0.91122191607682
ENSG00000133083	Heart - Atrial Appendage	137	-0.0890502546440822	0.0543184078104548	-1.63941209313102	0.103470376004469	0.812998704963807	137	0.0161523220341987	0.007578735673809	2.13126868773359	0.0348874178404385	0.82322267851914
ENSG00000120669	Heart - Atrial Appendage	137	0.0423850425571945	0.0326013224402788	1.30010194018473	0.195795236429933	0.87069706703988	137	-0.0021698009708757	0.0340794719482691	-0.0636688553792554	0.949328517810501	0.994523272116468
ENSG00000242715	Heart - Atrial Appendage	137	0.01726723277966	0.0077847873873368	2.21807377909226	0.0282316323504932	0.67961952473941	137	0.0326638253990652	0.0205664198299911	1.58821154430744	0.114588716690563	0.850946733863865
ENSG00000133104	Heart - Atrial Appendage	137	-0.0237435902881542	0.0298517225818676	-0.795384260423765	0.427795014572032	0.948314612333883	137	0.0042029965206758	0.005319401773578	0.79012578849609	0.430846442973591	0.935704806593165
ENSG00000133101	Heart - Atrial Appendage	137	0.0026387085145142	0.021057373308561	0.125310430500916	0.900465379495182	0.99765539666678	137	0.0196048864100608	0.0206554209895147	0.949140006394097	0.34425329103554	0.923163120440116
ENSG00000133111	Heart - Atrial Appendage	137	-0.0451488738318982	0.0307561509596395	-1.46796242127781	0.144455076433456	0.831899416309	137	-0.0823431903179838	0.0298434328300192	-2.75917287354274	0.0066033322201606	0.653996260548502
ENSG00000120693	Heart - Atrial Appendage	137	-0.10660519941294	0.0521469835639007	-2.04432149526552	0.0428780057829759	0.7144079887123	137	0.0037735649505442	0.0123430497472859	0.305723871150565	0.76028800392638	0.979424093811462
ENSG00000120697	Heart - Atrial Appendage	137	0.0295494786123438	0.0336288957461204	0.878693098798902	0.381138770489494	0.93800818878294	137	0.0015450317293609	0.011388065325278	0.135671133351459	0.892284297648259	0.99214939090399
ENSG00000120699	Heart - Atrial Appendage	137	-0.0043519684249216	0.021873775866806	-0.198958261775272	0.842596605874674	0.996465356443318	137	0.0066320340930099	0.0079868363446093	0.830370600680483	0.407802149036718	0.933549031382158
ENSG00000102710	Heart - Atrial Appendage	137	0.0266216730784304	0.0192979667459128	1.37950663035881	0.170033704049584	0.853514268674707	137	0.0028874538548711	0.004112845021106	0.702057539258955	0.4838575432298	0.945097930824586
ENSG00000133110	Heart - Atrial Appendage	137	-0.027912210683579	0.150528428646652	-0.18542816751977	0.853173268904341	0.997631118395607	137	0.0007299561991657	0.0062078645476361	0.117585716241785	0.90657149828714	0.99214939090399
ENSG00000133107	Heart - Atrial Appendage	137	-0.0719290803990787	0.0459072436520774	-1.56683509348146	0.119508976103018	0.827115553941454	137	-0.0287073276616594	0.0194789882534055	-1.47375866180527	0.14288535400841	0.866435010628467
ENSG00000120686	Heart - Atrial Appendage	137	-0.0441173539270346	0.0392659851867239	-1.12355143305944	0.263209876071106	0.909338612400627	137	0.0089779963263385	0.0090994031296293	0.986657717922678	0.325583703168102	0.91562594597398
ENSG00000150893	Heart - Atrial Appendage	137	-0.0047454870109298	0.0023112523250249	-2.05321027027143	0.0419953478333091	0.7144079887123	137	-0.0034459486763513	0.0200102762598837	-0.172208950621022	0.863532351364025	0.988600667132367
ENSG00000133115	Heart - Atrial Appendage	137	-0.0009252397398769	0.0017894072364423	-0.517064936943285	0.605962245694559	0.973978090694306	137
ENSG00000120685	Heart - Atrial Appendage	137	0.0249677110646533	0.0309172414653418	0.80756593671664	0.420770031009893	0.948314612333883	137	2.16484478125255e-05	0.0105379784901534	0.0020543264377274	0.99836393244616	0.999531520278296
ENSG00000188811	Heart - Atrial Appendage	137	0.0651628911036688	0.0355926671131796	1.83079539660403	0.0693501425214542	0.772222968075485	137	-0.0098885738975019	0.0110119192733731	-0.897988230027493	0.37079797797656	0.930260626894978
ENSG00000183722	Heart - Atrial Appendage	137	-0.0582252280694474	0.0656055593388239	-0.887504483709065	0.376395683170854	0.936671359572564	137	0.0007737179863343	0.0024963549526426	0.30993909160044	0.757087419112339	0.979384435892298
ENSG00000133103	Heart - Atrial Appendage	137	0.0581155670096805	0.0264301182517241	2.19883870575908	0.0296031607172366	0.684462316807717	137	-0.0004432644718828	0.0116218785484128	-0.0381405183367179	0.969632250538589	0.997231987505178
ENSG00000150907	Heart - Atrial Appendage	137	-0.0777331689383236	0.0501952494431453	-1.54861605033699	0.12382984531674	0.831293264517458	137	-0.0066789669235461	0.0067667844930399	-0.98702226004328	0.325405627397235	0.915552400018725
ENSG00000102738	Heart - Atrial Appendage	137	-0.0097473358728357	0.0271138424916873	-0.359496662113609	0.719788811081336	0.98475702333919	137	0.0135512509607521	0.0151335010462698	0.895447188282471	0.372149303597393	0.930260626894978
ENSG00000102743	Heart - Atrial Appendage	137	0.0546773533405933	0.0305512669625817	1.78969184510615	0.0757593182637933	0.781452654358311	137	-0.0101526595107107	0.024748448749884	-0.410234177233361	0.682287498666321	0.973780092452884
ENSG00000120690	Heart - Atrial Appendage	137	-0.0449962505695852	0.0448044092957865	-1.0042817498727	0.317050780297575	0.922261142029574	137	-0.0078206838730059	0.0098447750000057	-0.794399452806324	0.428363659927168	0.935060977843071
ENSG00000120662	Heart - Atrial Appendage	137	0.0097883148020017	0.0268776354999034	0.364180651309036	0.716296460202769	0.98475702333919	137	-0.0022367803735956	0.0082367030395024	-0.271562585523394	0.786375130764068	0.982265639372598
ENSG00000172766	Heart - Atrial Appendage	137	0.0734695714096702	0.0269876689092422	2.72233854864396	0.0073435727093746	0.536414267002011	137	-0.0036022620222143	0.0065478454439627	-0.550144632008025	0.583133484530749	0.962509404287774
ENSG00000102760	Heart - Atrial Appendage	137	-0.101878731091096	0.0842464343227142	-1.20929427945686	0.228676616068231	0.891693302644351	137	-0.0115473946307167	0.0113020902145501	-1.02170434065823	0.30875672981836	0.91122191607682
ENSG00000102763	Heart - Atrial Appendage	137	0.0390293985589218	0.0444536038558269	0.877980527416923	0.381523956099745	0.93800818878294	137	-0.0164027682453172	0.0135021057984195	-1.21483037462477	0.226561152103257	0.903918530851949
ENSG00000102780	Heart - Atrial Appendage	137	0.0502979509203032	0.0378652871535866	1.32833934987177	0.18632129332689	0.864000176102554	137	0.0018123912270744	0.0083548573754882	0.216926650644179	0.828594512441059	0.984959168126592
ENSG00000120659	Heart - Atrial Appendage	137	-0.0012912214352389	0.0106112189487534	-0.121684553063586	0.903330924973431	0.99765539666678	137	0.0309205188978463	0.0194576971471703	1.58911502548199	0.114384521053354	0.850659041816265
ENSG00000179813	Heart - Atrial Appendage	137	-0.0372116334883954	0.132196771026412	-0.281486705004018	0.778770835182901	0.989081001206202	137	-0.0248020729680624	0.0289774617012133	-0.855909093204802	0.393571702146002	0.933050887543918
ENSG00000133106	Heart - Atrial Appendage	137	0.0270462275919899	0.0602456442357238	0.448932498524969	0.654204685675846	0.97984722899249	137	-0.0309328064370687	0.0135167744294792	-2.28847544940945	0.0236704142263738	0.816761675676935
ENSG00000120675	Heart - Atrial Appendage	137	-0.0071521088284539	0.0409504678852405	-0.174652676704378	0.861615853906079	0.99765539666678	137	0.0088832415682316	0.004464617316463	1.98969831870589	0.0486541123965709	0.84107789262296
ENSG00000120658	Heart - Atrial Appendage	137	0.108373023746204	0.0439162053954324	2.46772285470446	0.0148563977186221	0.596773991183095	137	-0.077061567446796	0.044235836111648	-1.74206196198707	0.0837856917880832	0.843121754191014
ENSG00000151773	Heart - Atrial Appendage	137	0.060285862558459	0.0256545361805742	2.34991044601725	0.0202363005421278	0.628497194869515	137	0.028970454959362	0.0161120602849923	1.79806023853738	0.0744125842828113	0.843121754191014
ENSG00000179630	Heart - Atrial Appendage	137	0.102770802548528	0.0430156492019255	2.38914916908724	0.0182789147635408	0.622768595465877	137	0.0421449212424624	0.0211198179445419	1.99551536633175	0.0480087164781703	0.840135093378078
ENSG00000139656	Heart - Atrial Appendage	137	0.0163771114640391	0.0161218121624722	1.01583564545933	0.311536171960188	0.92181794176653	137	-0.0074221214002976	0.0262150168838134	-0.283124799544969	0.777516869267977	0.981757110435717
ENSG00000151778	Heart - Atrial Appendage	137	-0.0184912447770919	0.0547868629373151	-0.337512385008225	0.736258180558421	0.986893782380088	137	-0.0100000489360528	0.0160191944422047	-0.624254170341195	0.533519077101224	0.952842685147191
ENSG00000102804	Heart - Atrial Appendage	137	-0.12363325933452	0.0675803533788496	-1.8294260558456	0.0695561702354041	0.772222968075485	137	0.0136384454135411	0.0077897417409593	1.75082125532206	0.0822587473173318	0.843121754191014
ENSG00000133114	Heart - Atrial Appendage	137	0.0125486425777875	0.0166854386593509	0.752071481845935	0.453325532374503	0.952958848257408	137	0.0060104093786927	0.0066721490631622	0.900820608441874	0.36929535472723	0.930260626894978
ENSG00000188342	Heart - Atrial Appendage	137	0.0325018102415371	0.0287022799115383	1.13237730039945	0.259495691026797	0.907737464837338	137	0.0080298629042193	0.0090011494575243	0.89209305346073	0.373937751993572	0.930260626894978
ENSG00000133112	Heart - Atrial Appendage	137	0.0224109810619696	0.0232126650318192	0.965463510167805	0.336049853228826	0.925516818954076	137	0.0005746478405837	0.0038117281027217	0.150757825610234	0.880392829456423	0.990891637590183
ENSG00000174032	Heart - Atrial Appendage	137	0.0405214953905671	0.0650317548454856	0.623103212989493	0.534274534695858	0.964784327239025	137	0.0015602997112691	0.0125346065910314	0.12447935241825	0.901121766482812	0.99214939090399
ENSG00000136152	Heart - Atrial Appendage	137	0.0296454708740263	0.0249929636287492	1.18615268338667	0.237658465307269	0.896178879193785	137	0.0047429168919657	0.013024594612346	0.36415082642725	0.716317746721456	0.977610495098845
ENSG00000165837	Heart - Atrial Appendage	137	0.0163699479493019	0.0102460887170425	1.59767774820001	0.112467433685522	0.817929684218241	137	0.0002931679937346	0.0020462425919175	0.143271376958274	0.886290481180098	0.991816532286663
ENSG00000174015	Heart - Atrial Appendage	137	-0.0001772367409867	0.0045264715846669	-0.0391556066732177	0.968824535309555	0.997894427816465	137	-0.0037112129322895	0.0101936282546516	-0.364071833853271	0.716376594444609	0.977610495098845
ENSG00000123200	Heart - Atrial Appendage	137	-0.0195834464393152	0.025273215117985	-0.774869613853728	0.439780296128799	0.952958848257408	137	-0.0031662192994317	0.0114174212906328	-0.277314747247646	0.781964601231673	0.981757110435717
ENSG00000080618	Heart - Atrial Appendage	137	0.000686132009374	0.008889610397954	0.0771835860806617	0.938592490856156	0.997894427816465	137	0.0147196599400536	0.0136092100440353	1.08159547045164	0.281369527168641	0.908975398921182
ENSG00000136167	Heart - Atrial Appendage	137	0.0154575435507147	0.0750683195631981	0.205913008851909	0.837171008434408	0.996089167117615	137	-0.007905487563533	0.0104999162591486	-0.75290958217357	0.45282126279355	0.940612999537316
ENSG00000173988	Heart - Atrial Appendage	137	0.0060768090935266	0.0051107458329663	1.1890258862667	0.23652979462122	0.895362576510719	137	0.0061879550336661	0.0132987647421444	0.465302992694965	0.642467686331944	0.969900476263106
ENSG00000102445	Heart - Atrial Appendage	137	0.0400932839396893	0.0428313681300568	0.936072922488645	0.350917608571262	0.927772485242505	137	0.0134809998428417	0.0109514982681236	1.23097310639957	0.220483151789271	0.901853509531507
ENSG00000136141	Heart - Atrial Appendage	137	-0.0108866977342358	0.0351980177799261	-0.309298603185678	0.757574247308967	0.987692448035744	137	-0.0020544319058543	0.0070667343284868	-0.290718712542044	0.771714668254419	0.981263672158845
ENSG00000139684	Heart - Atrial Appendage	137	0.0017867419677345	0.02645812479526	0.0675309373419623	0.946259575155346	0.997894427816465	137	-0.0026745664490377	0.0052487053775399	-0.50956688490891	0.611190764623144	0.963969310422493
ENSG00000102468	Heart - Atrial Appendage	137	-0.0039338003589549	0.0532352937800157	-0.0738945928468166	0.941204323024653	0.997894427816465	137	0.0186184123736421	0.0299303300778425	0.622058371064386	0.534957531944271	0.952842685147191
ENSG00000136143	Heart - Atrial Appendage	137	0.0227819539793789	0.0515028521919048	0.442343540402211	0.658952935826132	0.97984722899249	137	-0.0118910818043065	0.0053663180979438	-2.21587345127056	0.0283829027034144	0.82322267851914
ENSG00000136146	Heart - Atrial Appendage	137	0.0022194128983876	0.0184740617549391	0.120136704522724	0.904554586033401	0.99765539666678	137	-0.0008568718633345	0.0059809769234499	-0.143266204551789	0.886294558124162	0.991816532286663
ENSG00000136156	Heart - Atrial Appendage	137	-0.0751711260906279	0.0445073316618478	-1.68896052142046	0.0935499128229759	0.804600390895709	137	0.0001389085842433	0.0021977399468114	0.0632051960673824	0.949697029035164	0.994523272116468
ENSG00000139687	Heart - Atrial Appendage	137	-0.0257591267557945	0.0271856365572196	-0.947527077454207	0.345073884218942	0.926918928611636	137	-0.000562881752327	0.0081720633145934	-0.0688787801389012	0.945188500062078	0.994089734391079
ENSG00000139679	Heart - Atrial Appendage	137	-0.0365456159131155	0.0583867477235783	-0.625923130470193	0.532428803168737	0.964629146073868	137	-0.0048530867947417	0.0075410771541889	-0.643553526308358	0.520961797514703	0.95187940253704
ENSG00000136161	Heart - Atrial Appendage	137	-0.0381165132596258	0.0539798306450852	-0.706125099025227	0.481334803750373	0.956988357933628	137	0.0125360203989763	0.0080085204249988	1.56533538452931	0.11985624956473	0.851525929657484
ENSG00000152207	Heart - Atrial Appendage	137	-0.148560256652555	0.0800003516170975	-1.85699504626683	0.0655048331378136	0.76489935686146	137	-0.0008267304865078	0.0102735145649856	-0.0804720216512387	0.935981574280314	0.992879175501079
ENSG00000102531	Heart - Atrial Appendage	137	0.0099810031606486	0.0391278833865049	0.255086713023968	0.799046763404477	0.992711373224519	137	0.0084315404653575	0.0124327718901771	0.67817060747484	0.498829677353592	0.948357268679379
ENSG00000102543	Heart - Atrial Appendage	137	-0.0069426987617699	0.0200115318047141	-0.346934898813416	0.729183837777638	0.985700941671119	137	0.0044831921887985	0.0129572706109203	0.345998190777937	0.729885197972723	0.978258663841091
ENSG00000102547	Heart - Atrial Appendage	137	-0.134979349569572	0.0634367957970903	-2.1277769135963	0.0351845072067642	0.705233628629702	137	0.0149254310356012	0.0080579620869787	1.85225878137598	0.0661829260976972	0.843121754191014
ENSG00000136169	Heart - Atrial Appendage	137	0.0225095836805722	0.0270837254879568	0.831111055625692	0.407387638292075	0.946317642021078	137	-0.0105678441348554	0.0100976114755815	-1.04656870195601	0.29717742115136	0.908975398921182
ENSG00000136147	Heart - Atrial Appendage	137	0.0043856778309657	0.0304556891442677	0.144001923916117	0.885715038424667	0.99765539666678	137	0.0017074919092738	0.0053529904570328	0.318979068425308	0.750237684819345	0.979384435892298
ENSG00000136144	Heart - Atrial Appendage	137	0.009706834538594	0.0295710578301953	0.32825455870849	0.743230971856933	0.987057667716196	137	0.0070454717962787	0.0121992464755567	0.577533359162435	0.564545646562472	0.957240760629427
ENSG00000152213	Heart - Atrial Appendage	137	-0.0115164693373388	0.012162414878889	-0.946890025707695	0.345397240492032	0.926918928611636	137	0.004631680232281	0.0052390354117175	0.884071182630669	0.378236832265193	0.930261234006756
ENSG00000123179	Heart - Atrial Appendage	137	-0.0650027976981447	0.0464162842684892	-1.40043087727885	0.163692904238847	0.850745265578472	137	-0.0195351587455668	0.0100538160767841	-1.94305909282313	0.0540998252447806	0.843121754191014
ENSG00000102753	Heart - Atrial Appendage	137	0.0190766932655014	0.0335057299427819	0.569356145891431	0.570066527141448	0.971569467064005	137	0.0030425594600521	0.0134665713921555	0.225934231620716	0.821595858235907	0.984959168126592
ENSG00000123178	Heart - Atrial Appendage	137	-0.0043502039038653	0.0342732618872556	-0.126927046459005	0.899188181838733	0.99765539666678	137	-0.0043605047923469	0.0155355538242323	-0.280679069551127	0.779388244186426	0.981757110435717
ENSG00000204977	Heart - Atrial Appendage	137	-0.0103400020678061	0.0230899878010387	-0.447813232163811	0.655010280790215	0.97984722899249	137	0.0025651811875003	0.0084321195259254	0.304215467963121	0.761434335160938	0.979560086634949
ENSG00000198553	Heart - Atrial Appendage	137	-0.0005573533800486	0.0312432460036741	-0.0178391637022332	0.985793664966768	0.998678479692017	137	0.0332755053860478	0.0331134351211736	1.00489439601422	0.316753814180755	0.912538984587404
ENSG00000176124	Heart - Atrial Appendage	137	-0.0069775324708443	0.0124571845663215	-0.560121144043122	0.576330914091353	0.971587953269571	137	0.0067533009787345	0.0054409268730772	1.241204143388	0.216692733221644	0.897985605209341
ENSG00000186047	Heart - Atrial Appendage	137	-0.0071968220572538	0.0101013011897865	-0.712464852006451	0.477414247894216	0.956776023185574	137	-0.0290353554833383	0.031879002954841	-0.910798732459387	0.364032357159409	0.929128952591792
ENSG00000136104	Heart - Atrial Appendage	137	0.0017263425332122	0.0302278201109187	0.0571110495853685	0.954541707826874	0.997894427816465	137	0.012580804451023	0.0079034989629124	1.59180187282354	0.113778977939147	0.850659041816265
ENSG00000226792	Heart - Atrial Appendage	137	-0.0006340841438449	0.0016864537259253	-0.375986683830917	0.707520689780769	0.98475702333919	137	0.001766947580818	0.0070620664402631	0.250202627766864	0.802812773688172	0.983607239083995
ENSG00000150510	Heart - Atrial Appendage	137	-0.0037411216059066	0.0469579366735585	-0.0796696335257249	0.936618730013145	0.997894427816465	137	0.0218283494092352	0.017087854693823	1.27741895049739	0.203657024048485	0.891906885835149
ENSG00000253309	Heart - Atrial Appendage	137	0.0192702387492667	0.009987448385001	1.92944564081116	0.0557866501449997	0.751903859274404	137	0.0324455083285449	0.0246001774392154	1.318913589494	0.189441238112314	0.885159189064726
ENSG00000102786	Heart - Atrial Appendage	137	-0.0182581627356546	0.0310097595559119	-0.588787626770673	0.55699380043373	0.969915301448112	137	0.0054865508911584	0.0053494024343473	1.0256380892061	0.306904967008864	0.91122191607682
ENSG00000139668	Heart - Atrial Appendage	137	-0.03156831986886	0.028128654850269	-1.12228330991655	0.263746573048199	0.909338612400627	137	-0.0191921910521591	0.0153475835148628	-1.25050246728243	0.213289197513971	0.896640115141861
ENSG00000102796	Heart - Atrial Appendage	137	0.0121930518246609	0.0435114552196556	0.280226247619337	0.77973556932943	0.989081001206202	137	0.0062607403688128	0.0073970492233137	0.846383494256126	0.398843595455106	0.933050887543918
ENSG00000281106	Heart - Atrial Appendage	137	0.206429719195477	0.0704653322176067	2.92952169100677	0.0039908277683741	0.423622061769598	137	-0.023757037287447	0.0297352647828227	-0.798951597067021	0.42572837481204	0.935060977843071
ENSG00000123191	Heart - Atrial Appendage	137	0.0937928523263643	0.0320365804553261	2.92767988946745	0.0040130926654944	0.423622061769598	137	0.014100143640849	0.0105384552139967	1.3379706374917	0.183165833929218	0.885159189064726
ENSG00000253710	Heart - Atrial Appendage	137	0.0755502521841356	0.0198471193154661	3.80661046992659	0.000213413936021	0.198776250762213	137	0.0181699228734807	0.0112218764293541	1.61915192952508	0.107759248922934	0.850659041816265
ENSG00000197168	Heart - Atrial Appendage	137	0.0685803453251435	0.0268220962922676	2.5568600074303	0.01167487644407	0.581428949038975	137	0.025818131213861	0.0139071069503765	1.85647031449356	0.0655764928642752	0.843121754191014
ENSG00000136098	Heart - Atrial Appendage	137	0.0008086631242659	0.0339641529200875	0.0238093123113846	0.981040089506997	0.998489428988775	137	0.0092520204195261	0.0068984365563271	1.34117641642152	0.182125668034661	0.885159189064726
ENSG00000136114	Heart - Atrial Appendage	137	0.0423723573952013	0.0533149212374256	0.794756072254253	0.428159143693344	0.948314612333883	137	0.0081084930581683	0.0158856121117738	0.51043000427781	0.610587708168696	0.963969310422493
ENSG00000136100	Heart - Atrial Appendage	137	-0.0037503014080041	0.0235361630937012	-0.15934208957822	0.873639000066025	0.99765539666678	137	0.0100628383048962	0.0094385633323851	1.06614088929922	0.288271769823912	0.908975398921182
ENSG00000136108	Heart - Atrial Appendage	137	0.0511187640456614	0.043678232179205	1.17034874112874	0.243935457265461	0.897127412679908	137	0.0454594318784401	0.0156924002321989	2.89690749699099	0.0044012875220408	0.646786815310489
ENSG00000165416	Heart - Atrial Appendage	137	-0.0192719195529008	0.0230815749368435	-0.834948204601861	0.405231281536209	0.945957852254804	137	-0.0027247886280185	0.0060950704865713	-0.447047927340916	0.65556017335586	0.971203088604271
ENSG00000136110	Heart - Atrial Appendage	137	0.009869403699517	0.0093225471879624	1.05865955950974	0.291657263261609	0.916323419616983	137	-0.0010258952902063	0.0117131481787722	-0.0875849322956206	0.930336964521261	0.992879175501079
ENSG00000136099	Heart - Atrial Appendage	137	-0.0118475130102704	0.006489018318065	-1.82577894367898	0.0701073863695363	0.772222968075485	137	-0.0192799825783761	0.0200287174859765	-0.96261693200652	0.337468844264498	0.920530766521637
ENSG00000229665	Heart - Atrial Appendage	137	-8.68414040055592e-05	0.0008340197309692	-0.104123920311376	0.917226509621363	0.99765539666678	137	-0.0001745148814355	0.0170703715453659	-0.0102232620404174	0.991858321371059	0.998892730909852
ENSG00000118946	Heart - Atrial Appendage	137	-0.099824377424579	0.0603707882834925	-1.65352118570687	0.100562966563825	0.812090928937018	137	-0.0045055928216587	0.0113283303148632	-0.397727881905704	0.691461900350804	0.973956729274718
ENSG00000139734	Heart - Atrial Appendage	137	0.0725358256239805	0.0318563615943714	2.27696516468461	0.0243709903801554	0.660770996026337	137	0.0263740962745475	0.0237580960124952	1.11010984468943	0.268934267717964	0.908975398921182
ENSG00000083544	Heart - Atrial Appendage	137	0.0490454233371828	0.0277728251761694	1.7659500978412	0.0796789262076759	0.785527397238811	137	0.0014412835957287	0.0062630471139324	0.230124980622064	0.818344607290292	0.984936889621072
ENSG00000184226	Heart - Atrial Appendage	137	0.0514157678990787	0.0383958950600921	1.33909543764013	0.182804046323468	0.862639695000388	137	0.0127069663984124	0.0096091222420691	1.32238575785629	0.188286084827594	0.885159189064726
ENSG00000150361	Heart - Atrial Appendage	137	0.0103225784961712	0.0068246995337916	1.51253230198052	0.132750644514544	0.831899416309	137
ENSG00000276644	Heart - Atrial Appendage	137	-0.0805580409951329	0.0520640955805401	-1.54728590013658	0.124150074940979	0.831328087881133	137	0.0013160553146395	0.0256423028853555	0.0513236007126008	0.959143876764969	0.996442961413065
ENSG00000136122	Heart - Atrial Appendage	137	-0.0068514842744363	0.0290131226715626	-0.236151218605362	0.813675485811848	0.993606938373197	137	-0.0371358068077422	0.0204195135145826	-1.81864307302041	0.0711927392640787	0.843121754191014
ENSG00000083520	Heart - Atrial Appendage	137	0.018086790822992	0.028414332512659	0.63653759295363	0.525510666933749	0.962899058635331	137	-0.0033911174700705	0.0092299327158425	-0.367404354340516	0.713895424147128	0.977212928131627
ENSG00000083535	Heart - Atrial Appendage	137	0.0194676689180529	0.0246545641968365	0.78961723933254	0.431144708972668	0.948698022836114	137	-0.020939921565473	0.0159700531420926	-1.31119924142777	0.192026607503324	0.885159189064726
ENSG00000102554	Heart - Atrial Appendage	137	-0.0308807366392491	0.0411120268871348	-0.751136321350106	0.453886184803037	0.952958848257408	137	-0.0055174399964878	0.0157511154196503	-0.35028884301137	0.726670411733116	0.978258663841091
ENSG00000118922	Heart - Atrial Appendage	137	-0.0248874299028174	0.0311539488038086	-0.798853142487507	0.425787563650423	0.948314612333883	137	0.0380420827721315	0.0340328053867806	1.11780625604577	0.265644217172791	0.908975398921182
ENSG00000136111	Heart - Atrial Appendage	137	0.0708383802404771	0.0545698960617825	1.29812195647717	0.196472700279405	0.871503926295737	137	0.007766469551336	0.0141030737398494	0.550693394546416	0.582758239977311	0.962509404287774
ENSG00000188243	Heart - Atrial Appendage	137	-0.0006868648655336	0.0294794147461718	-0.0232998134952077	0.981445740522265	0.998489428988775	137	0.0031915371977146	0.0040145627926555	0.794989980865019	0.428021256098343	0.935060977843071
ENSG00000118939	Heart - Atrial Appendage	137	0.0275866089860098	0.0415050233065256	0.664657113484201	0.507410701407191	0.962721594803393	137	0.0146890279359967	0.0099676166453259	1.4736750477743	0.142907849263409	0.866435010628467
ENSG00000136153	Heart - Atrial Appendage	137	0.123270559285939	0.0714453283964189	1.72538305936485	0.0867610961620604	0.790299873988804	137	0.0069184498117789	0.0041888144218173	1.65164868029107	0.100941192681001	0.850659041816265
ENSG00000102805	Heart - Atrial Appendage	137	-0.0158436100058318	0.0190083230450609	-0.833509088007036	0.406039210034156	0.946015778640488	137	-0.0091454386362327	0.0087442997836907	-1.04587432527076	0.297496753922744	0.908975398921182
ENSG00000005812	Heart - Atrial Appendage	137	-0.0913552435443587	0.0437126774415724	-2.08990272138939	0.0385144841355011	0.713203924860363	137	0.000338879075598	0.0081896233184657	0.0413790796499689	0.967055109485495	0.99692895700734
ENSG00000005810	Heart - Atrial Appendage	137	-0.0143230194670841	0.0267724079323592	-0.534991828276013	0.593541144274144	0.972856687448599	137	0.010675568830713	0.0062792945769262	1.70012231468502	0.0914213464328863	0.846388263733996
ENSG00000136155	Heart - Atrial Appendage	137	-0.0116021444369393	0.0207674987239662	-0.558668359206405	0.577319364764668	0.971670963083823	137	0.0355728858838717	0.0282111234891047	1.2609524713757	0.209510858711527	0.894844464398248
ENSG00000139737	Heart - Atrial Appendage	137	0.0121932629979014	0.0270732950852487	0.450379717707326	0.653163649203128	0.97984722899249	137	0.0035203775613805	0.0120874604025984	0.291242117378422	0.771315226877354	0.981263672158845
ENSG00000136160	Heart - Atrial Appendage	137	-0.265107997650293	0.0748512774369644	-3.54179656951817	0.0005471364185895	0.290227903439227	137	-0.0008573238231428	0.0194866312116936	-0.0439954866405216	0.964973311269111	0.99692895700734
ENSG00000139746	Heart - Atrial Appendage	137	0.038908762527843	0.0247574320999339	1.57159928262297	0.118399018901107	0.825649862410252	137	0.0002841097073151	0.0060697372876926	0.0468075789525913	0.962736081545686	0.996926562330443
ENSG00000102471	Heart - Atrial Appendage	137	-0.0096945345290889	0.0363312884252854	-0.266837069349344	0.790004335661744	0.990894382897019	137	0.0082285275400512	0.0111190622483391	0.740037905739793	0.460567986045845	0.940612999537316
ENSG00000136158	Heart - Atrial Appendage	137	0.0046977780791133	0.052123952841849	0.0901270495230288	0.928320673065247	0.997894427816465	137	0.0031340166128476	0.0098634254060927	0.317741198804193	0.751174476393779	0.979384435892298
ENSG00000179399	Heart - Atrial Appendage	137	-0.0564513882305033	0.0536237715543192	-1.05273065646492	0.294356863930303	0.916612597769218	137	0.0563715530311354	0.0242972008940616	2.32008424661431	0.0218431236351129	0.787541724018338
ENSG00000183098	Heart - Atrial Appendage	137	-0.0608292732043728	0.0857911819572122	-0.709038759189855	0.479530774852883	0.956776023185574	137	-0.0234546054096296	0.013580060267464	-1.72713559054106	0.0864411125948545	0.843121754191014
ENSG00000080166	Heart - Atrial Appendage	137	-0.0411753407083345	0.0190601952427418	-2.16027906240961	0.0325279515801006	0.693208725135838	137	0.0324548099616009	0.0229274871049562	1.41554152066604	0.159223292249199	0.871473154595411
ENSG00000088451	Heart - Atrial Appendage	137	-0.0447304264995839	0.0331361622660931	-1.34989761760536	0.179322054040439	0.861312180725967	137	-0.0058602184469001	0.0156805922429772	-0.373724305567906	0.709198425721306	0.975708248067251
ENSG00000125257	Heart - Atrial Appendage	137	-0.0862882637485109	0.0441143489209235	-1.95601353888699	0.0525413302949605	0.738899229025922	137	-0.0142292811367003	0.0161840211548448	-0.879217902680551	0.380852684758779	0.930819371360555
ENSG00000134873	Heart - Atrial Appendage	137	-0.0684776160884485	0.02481939440876	-2.75903654056439	0.0066072949357713	0.523099540065017	137	0.0181096057979694	0.0275859802644339	0.656478603420075	0.512638862808884	0.950353584130315
ENSG00000134874	Heart - Atrial Appendage	137	-0.0169281817356211	0.0342563193832004	-0.494162304661452	0.621999717583062	0.976550062737705	137	-0.0047867747989187	0.0068612741986684	-0.697650998971547	0.486600854658473	0.945939776397182
ENSG00000102580	Heart - Atrial Appendage	137	-0.0095795575056143	0.0376760505305023	-0.25426119167822	0.799683080508697	0.992878687114773	137	0.0001582178126509	0.0027798622606605	0.0569157022238234	0.954696890113856	0.995236868571482
ENSG00000102595	Heart - Atrial Appendage	137	-0.050930741377415	0.0330823844147617	-1.53951241055918	0.126034603649336	0.831885524669348	137	-0.0015142795127676	0.0067227893870105	-0.225245716561263	0.822130317469815	0.984959168126592
ENSG00000185352	Heart - Atrial Appendage	137	-0.0882571681544314	0.0340349711442147	-2.59313186370759	0.0105657457770953	0.581428949038975	137	-0.126093790963351	0.0464799297724439	-2.71286535028516	0.0075438891569219	0.653996260548502
ENSG00000165621	Heart - Atrial Appendage	137	0.0061731108012837	0.0100156869542524	0.616344223764185	0.538711779494949	0.965581589257288	137	-0.010348181080229	0.0227435530756119	-0.454994039226239	0.649847772148887	0.969900476263106
ENSG00000139793	Heart - Atrial Appendage	137	-0.0691991114465582	0.037036911453396	-1.86838234429003	0.0638898266556616	0.76062519944793	137	0.0051143002955907	0.0100151954525145	0.510654067595527	0.610431200092406	0.963969310422493
ENSG00000125249	Heart - Atrial Appendage	137	-0.0419785165891597	0.0327948722052535	-1.28003293705273	0.202742519792205	0.876616582933578	137	0.0037084265541918	0.007881665858875	0.470513038816032	0.63875133568537	0.96940869837756
ENSG00000065150	Heart - Atrial Appendage	137	0.0590613908340509	0.0294304913353037	2.00680954188498	0.0467796776507255	0.724914273314435	137	0.0045229512819201	0.0056510908459294	0.80036782370577	0.424910461543156	0.935060977843071
ENSG00000152767	Heart - Atrial Appendage	137	0.0228781670217931	0.0301722718082583	0.758251389460544	0.449630472087522	0.952958848257408	137	0.003450358490965	0.0053968178500235	0.639332026177245	0.523695343325639	0.952086885245587
ENSG00000102572	Heart - Atrial Appendage	137	0.0145204049124506	0.0295702061907752	0.491048483692361	0.624194474821949	0.976550062737705	137	-0.0029489313212357	0.0051477164390154	-0.572862036239079	0.567695441913918	0.957489412043845
ENSG00000088386	Heart - Atrial Appendage	137	0.0054707422460443	0.00484674379393	1.12874591244037	0.261019418410032	0.909338612400627	137	-0.0231132425510794	0.0334810182852778	-0.690338697411803	0.491171856328507	0.946970845097979
ENSG00000088387	Heart - Atrial Appendage	137	-0.0828057769172485	0.0501349797743681	-1.65165673328113	0.10094335004787	0.812090928937018	137	0.0024663150614087	0.0060761813917706	0.405898853636756	0.68546252841205	0.973872792930415
ENSG00000134882	Heart - Atrial Appendage	137	-0.0252452560757204	0.0186694992825661	-1.35221923703626	0.178580252123636	0.861312180725967	137	0.0079922883802566	0.0075791721298619	1.05450677769503	0.293543295250706	0.908975398921182
ENSG00000125245	Heart - Atrial Appendage	137	0.0123831397749434	0.0201853581940517	0.613471391287598	0.540603423549544	0.965581589257288	137	0.0020921416993085	0.0187044762173149	0.111852461143595	0.911107298046569	0.99214939090399
ENSG00000125304	Heart - Atrial Appendage	137	-0.0215156867165982	0.0301171393902375	-0.714400077570867	0.476221017535191	0.956776023185574	137	0.0075652232412266	0.0057769358110003	1.30955639611246	0.19258055984754	0.885353965749169
ENSG00000125246	Heart - Atrial Appendage	137	-0.0028854573396796	0.0493956914597396	-0.0584151624242658	0.953504857694747	0.997894427816465	137	-0.0012663166566982	0.007292632491364	-0.173643284259533	0.86240712166424	0.988451977632908
ENSG00000043355	Heart - Atrial Appendage	137	-0.0060573331544249	0.0138822285758542	-0.43633722938121	0.663293460483204	0.97984722899249	137	-0.0077804096178896	0.007023305451378	-1.10779883799061	0.269927672729802	0.908975398921182
ENSG00000175198	Heart - Atrial Appendage	137	0.0055623690846032	0.0497073783089976	0.111902282394089	0.911068141571667	0.99765539666678	137	0.0015903117502597	0.0094679810866062	0.167967356051175	0.866861496941408	0.988670838303199
ENSG00000134864	Heart - Atrial Appendage	137	0.0010997756127876	0.0276393648463872	0.0397901912326832	0.968319549235478	0.997894427816465	137	0.0195092008497481	0.0192546626782247	1.01321956015419	0.312776217361383	0.91122191607682
ENSG00000125247	Heart - Atrial Appendage	137	0.0161917898404748	0.0276789040914579	0.584986666631493	0.559539279494734	0.970399227986815	137	0.0054557448566123	0.0136597745902004	0.399402261039235	0.690230909193974	0.973956729274718
ENSG00000102452	Heart - Atrial Appendage	137	0.0826450279713523	0.0441129107951037	1.87348842961697	0.0631765272288592	0.758370220377196	137	-0.0111107192926559	0.0165874639779542	-0.669826280100609	0.504117926707636	0.949392216058099
ENSG00000198542	Heart - Atrial Appendage	137	0.107197500019503	0.097205938755378	1.10278756002006	0.272093752396957	0.914914520164243	137	-0.0036338068152329	0.0068275341523171	-0.532228288305192	0.595446803240858	0.963812728847412
ENSG00000102466	Heart - Atrial Appendage	137	0.0095079672819026	0.0246332659312042	0.385980783403084	0.700122312091303	0.984348844757032	137	-0.0123623326382839	0.0282121223155203	-0.438192224605626	0.661950554035353	0.971203088604271
ENSG00000134900	Heart - Atrial Appendage	137	0.0456690359568976	0.0216446705831643	2.10994368250723	0.0367201568521022	0.712533043622777	137	0.0098592060552359	0.0045465851941757	2.16848593706456	0.0318824051545226	0.82322267851914
ENSG00000151287	Heart - Atrial Appendage	137	0.004515409213193	0.036850474589063	0.12253327164837	0.902660063701726	0.99765539666678	137	0.0007689453981102	0.0154218248774636	0.049860856560101	0.960307307361477	0.996791895201449
ENSG00000134901	Heart - Atrial Appendage	137	-0.0752608078246554	0.0435200480288788	-1.7293365065846	0.0860490422564043	0.789346104495312	137	-0.0169432445178913	0.0209111416225264	-0.810249618301056	0.419229317850093	0.934491532464265
ENSG00000134897	Heart - Atrial Appendage	137	-0.0215297634305227	0.0343999696010956	-0.625865769074315	0.532466315597441	0.964629146073868	137	0.0149366464724489	0.009577384278498	1.55957472709775	0.121212497625985	0.853443691266236
ENSG00000134899	Heart - Atrial Appendage	137	0.0379219094756987	0.0177560353529629	2.13571941719359	0.034518605401613	0.702543783942208	137	0.0098110651038911	0.0075197446290146	1.30470721918342	0.194222583286635	0.886745916788854
ENSG00000134884	Heart - Atrial Appendage	137	0.0111195358944202	0.0478141544079927	0.232557409664478	0.816459509610563	0.993606938373197	137	-0.004602046099963	0.0085795169314906	-0.536399209502283	0.592569569606802	0.962973090352773
ENSG00000174405	Heart - Atrial Appendage	137	0.0228831839329219	0.0370176788027672	0.618169066052065	0.537511939998712	0.965235812603841	137	0.0508633187012571	0.0210614520751812	2.41499581888726	0.017080746174389	0.780089494164947
ENSG00000102524	Heart - Atrial Appendage	137	-0.0216190519575603	0.0758781423866145	-0.284918044611673	0.77614629206752	0.989081001206202	137	0.0246977761165959	0.0203990365586126	1.21073247972431	0.228123133517576	0.903918530851949
ENSG00000283384	Heart - Atrial Appendage	137	0.0014898890045066	0.00306748795804	0.485703293667886	0.627969864540748	0.976744328670631	137	0.0116254977088703	0.0179331825479953	0.64826740472621	0.517918225834405	0.95187940253704
ENSG00000041515	Heart - Atrial Appendage	137	0.0179452138952964	0.0559151041897612	0.320936787212183	0.748757700022353	0.987609992839748	137	0.0238456831162595	0.0168430409446822	1.41575878100494	0.159159768830435	0.871473154595411
ENSG00000187498	Heart - Atrial Appendage	137	-0.0134292472422317	0.0911926811712112	-0.147262335855864	0.883146040953954	0.99765539666678	137	-0.0081951244583023	0.013096592666187	-0.625744777071725	0.532543717264074	0.952842685147191
ENSG00000134871	Heart - Atrial Appendage	137	0.0062963300420558	0.0793265680365949	0.0793722733492168	0.936854794262604	0.997894427816465	137	-0.0084782033667316	0.0099535304799028	-0.851778510534527	0.395852491950269	0.933050887543918
ENSG00000213995	Heart - Atrial Appendage	137	0.0351875422832109	0.0261384073411808	1.34620070090396	0.180508067998421	0.861312180725967	137	0.0001999596649782	0.0166467777413212	0.0120119141425122	0.990433924981952	0.998892730909852
ENSG00000134905	Heart - Atrial Appendage	137	0.0130391564730897	0.0276313293165757	0.471897545127069	0.637766542585997	0.97745446349639	137	0.0021194334743963	0.0059190500269736	0.358069870120692	0.720852883020628	0.978258663841091
ENSG00000153487	Heart - Atrial Appendage	137	-0.0275036605223685	0.037201934725287	-0.739307262524538	0.461012053401637	0.954380418512546	137	0.0036189596508683	0.0071897617051375	0.503349039827345	0.615542998832075	0.963969310422493
ENSG00000088448	Heart - Atrial Appendage	137	0.0215356783916969	0.044684522971108	0.48194938559871	0.630627212272482	0.977431605115808	137	0.0050079325193769	0.0057872635646816	0.865336866621928	0.388396182302996	0.933050887543918
ENSG00000102606	Heart - Atrial Appendage	137	-0.0196152741135657	0.0393185791365598	-0.49888054309996	0.618680568736369	0.976550062737705	137	0.0034604678674439	0.0057472073128396	0.602112935740647	0.548113590318408	0.957240760629427
ENSG00000153495	Heart - Atrial Appendage	137	-0.0195907553586913	0.0301937063964717	-0.648835724287913	0.517553715047408	0.962899058635331	137	-0.0323752643401057	0.045779912846513	-0.707193664799031	0.480670761538331	0.945097930824586
ENSG00000153498	Heart - Atrial Appendage	137	0.0019942077850979	0.0026955882071998	0.739804314238901	0.460711360490503	0.954380418512546	137	0.0050866153800882	0.0049700750048645	1.0234484137784	0.307934809445735	0.91122191607682
ENSG00000126216	Heart - Atrial Appendage	137	0.016818905434127	0.0218270165048012	0.77055448372559	0.442325911478168	0.952958848257408	137	0.0120628527735006	0.0084180933884814	1.4329673260701	0.154189614223247	0.870752695574041
ENSG00000068650	Heart - Atrial Appendage	137	0.030494871636142	0.0373951765069577	0.815476071639028	0.416245277471134	0.948314612333883	137	0.0029358830528897	0.0082751548162981	0.354782855192932	0.723308468714278	0.978258663841091
ENSG00000126217	Heart - Atrial Appendage	137	-0.102898348730826	0.0735711940166681	-1.39862279124508	0.164233604385585	0.850745265578472	137	-0.0033157944655316	0.0041790590821804	-0.793430865734884	0.428925621205482	0.935060977843071
ENSG00000057593	Heart - Atrial Appendage	137	-0.0247829429589705	0.0172799037576298	-1.43420607583117	0.153840272831115	0.84171816331612	137	-0.034183477949059	0.0282052908414464	-1.21195268438175	0.227657223153999	0.903918530851949
ENSG00000126218	Heart - Atrial Appendage	137	-0.131760555822223	0.0602832921653841	-2.18568945207479	0.030573769659644	0.684462316807717	137	0.0088745789663644	0.0057919398695475	1.53222912638038	0.127816841974626	0.861475864753492
ENSG00000126231	Heart - Atrial Appendage	137	0.0060676102712111	0.0166339195139553	0.364773333556207	0.715854985884699	0.98475702333919	137	0.0097040344433127	0.0109597342935547	0.885426068131919	0.377508569638891	0.930261234006756
ENSG00000126226	Heart - Atrial Appendage	137	0.0085840959694515	0.0242976796458484	0.353288712937588	0.724426533462282	0.985428275262837	137	-0.0071290364589125	0.006166369639351	-1.15611565246076	0.249685195904383	0.908975398921182
ENSG00000139842	Heart - Atrial Appendage	137	0.0234983597525636	0.0378044596523411	0.621576395183535	0.535275249956695	0.964784327239025	137	0.0056751830976014	0.0066748943630378	0.850228151778353	0.396710635410867	0.933050887543918
ENSG00000185896	Heart - Atrial Appendage	137	-0.0166280822589198	0.0358348905359857	-0.464019340095982	0.643385940229231	0.97745446349639	137	0.0022040804725744	0.0059409409156624	0.370998551216641	0.711222852799537	0.975708248067251
ENSG00000139835	Heart - Atrial Appendage	137	-0.0242547091822912	0.0319860287638072	-0.758290732538074	0.44960700371445	0.952958848257408	137	0.0158224998208982	0.0167691197067867	0.943549816422065	0.347093112863933	0.924439605643701
ENSG00000153531	Heart - Atrial Appendage	137	0.0538928696153886	0.0907808781220557	0.593658826949538	0.553739951192009	0.96780347940271	137	0.0028552979257857	0.0084514099552237	0.337848707010231	0.736004420842128	0.978436008778498
ENSG00000150401	Heart - Atrial Appendage	137	0.0222512165551248	0.0670460896697126	0.331879408101806	0.740498240620799	0.986906930138569	137	0.0178020785688793	0.007202269682978	2.47173173908678	0.0146961200069005	0.765688241509621
ENSG00000150403	Heart - Atrial Appendage	137	0.0275345582757193	0.0244674787661034	1.12535331240851	0.262448593663282	0.909338612400627	137	-0.0023380481580428	0.0088761399522519	-0.263408212423427	0.792639445061872	0.982680806435919
ENSG00000198176	Heart - Atrial Appendage	137	-0.0103291003263224	0.0254797424307162	-0.405384801451936	0.685840424792924	0.983821387898945	137	-0.0066958235591327	0.0071791770018413	-0.93267286172431	0.352661682806184	0.926878020154239
ENSG00000185974	Heart - Atrial Appendage	137	-4.44945302011665e-05	0.013267851184796	-0.0033535596368577	0.997329233123555	0.999787638758872	137	0.0495558828521786	0.0325185363237648	1.52392722596074	0.129876910134625	0.861781304805411
ENSG00000184497	Heart - Atrial Appendage	137	-0.060712004576023	0.0566204768117454	-1.07226233325235	0.285527283368017	0.916034910002689	137	-0.0067237566896786	0.0082550489112704	-0.814502344195537	0.416798351630732	0.934491532464265
ENSG00000183087	Heart - Atrial Appendage	137	0.0499699567033981	0.0445208579832773	1.1223942881372	0.263699574221986	0.909338612400627	137	0.0164739786853974	0.0092524989391142	1.78048965947511	0.0772555507661663	0.843121754191014
ENSG00000283199	Heart - Atrial Appendage	137	0.0145769443093822	0.0282548747442727	0.515909004775783	0.606767185362084	0.973978090694306	137	0.0117089851239903	0.0442159007094133	0.264813900341909	0.791558595698029	0.982403794616501
ENSG00000185989	Heart - Atrial Appendage	137	0.0096192366995705	0.041478486688321	0.231909056177767	0.816962021616697	0.993751839940513	137	-0.0076998077581969	0.0090337419694027	-0.852338685815493	0.395542706801459	0.933050887543918
ENSG00000283361	Heart - Atrial Appendage	137	-0.0010442560945543	0.0023571194092829	-0.443022144080512	0.658463261736048	0.97984722899249	137
ENSG00000130177	Heart - Atrial Appendage	137	0.0459255792982535	0.032637827932882	1.40712731842012	0.161702175661177	0.850017347947377	137	0.0058978774534618	0.0064214707403476	0.918462092555226	0.360022652802779	0.928748853793286
ENSG00000169062	Heart - Atrial Appendage	137	0.0591414238367502	0.0337188407386549	1.75395780344699	0.0817212700345398	0.786207561361705	137	4.48307198986926e-05	0.0061258094122268	0.0073183340978928	0.99417171995741	0.998892730909852
ENSG00000198824	Heart - Atrial Appendage	137	0.0183637226633237	0.0405089240828156	0.453325361734646	0.651046851873401	0.978986408053547	137	0.0049482715698823	0.0121153911071653	0.408428545650158	0.683609189145633	0.973872792930415
ENSG00000222036	Heart - Atrial Appendage	137	1.87856019554216e-05	0.0009155974590069	0.0205173155196355	0.983661183005014	0.998678479692017	137
ENSG00000187537	Heart - Atrial Appendage	137	-0.0072248188592531	0.0068269424599824	-1.05828032118374	0.291829436060216	0.916323419616983	137
ENSG00000176294	Heart - Atrial Appendage	137	0.0017394028896254	0.0029847631042133	0.582760784991614	0.561032583504043	0.970621575266884	137	-0.0038301654996405	0.0090795523008225	-0.42184519376507	0.673812118969865	0.972164819762379
ENSG00000136319	Heart - Atrial Appendage	137	-0.0418974763252809	0.0265478770223848	-1.57818556602298	0.116878032760007	0.824841062657794	137	0.0072938866473496	0.0097269817419115	0.74986124584997	0.4546491285194	0.940612999537316
ENSG00000100814	Heart - Atrial Appendage	137	0.0443162769602912	0.035229158382711	1.2579431072086	0.210597423077556	0.880318044924316	137	0.0105186844689789	0.0070277227395017	1.49674152764378	0.136805662662428	0.864657298062466
ENSG00000129484	Heart - Atrial Appendage	137	0.0387422093346941	0.0318138954835757	1.21777634413539	0.225446493841405	0.889737460498111	137	-0.0075245571101068	0.0068547902861632	-1.09770785042039	0.274295168069762	0.908975398921182
ENSG00000129566	Heart - Atrial Appendage	137	0.0187686949640405	0.0335475504119636	0.559465437373552	0.576776946046559	0.971670963083823	137	0.0086213001332689	0.006248129961269	1.3798208722787	0.16993339188244	0.877815592355132
ENSG00000185271	Heart - Atrial Appendage	137	-0.079621100578659	0.0477627902928063	-1.66701107892876	0.0978450755508109	0.808701356501217	137	-0.0274663932635584	0.0269661414125822	-1.01855110982778	0.310246456594519	0.91122191607682
ENSG00000092094	Heart - Atrial Appendage	137	0.0570174034927658	0.0305130152254536	1.86862566912766	0.063855683189692	0.76062519944793	137	0.0050706408724228	0.0037760543561596	1.34284107011104	0.181587295230851	0.885159189064726
ENSG00000100823	Heart - Atrial Appendage	137	0.0248759634792278	0.0287306125974897	0.865834774487239	0.388126529344009	0.939312723800094	137	0.0105420257502672	0.0054685177058441	1.92776659367877	0.0559938561369113	0.843121754191014
ENSG00000165782	Heart - Atrial Appendage	137	0.0061180609535511	0.0206957930280798	0.295618580319693	0.767978439320851	0.988514275130501	137	0.0027204159320193	0.0070411499896308	0.386359605465802	0.699841444776778	0.973956729274718
ENSG00000198805	Heart - Atrial Appendage	137	-0.0708230529360531	0.128938520789851	-0.549277690656025	0.583728016169892	0.972125857110911	137	0.0100633394454942	0.0118946622414162	0.846038268363307	0.399035462752143	0.933050887543918
ENSG00000173464	Heart - Atrial Appendage	137	-0.0024819226484118	0.0029444362337006	-0.8429194764026	0.400773785770895	0.943890222266871	137
ENSG00000258818	Heart - Atrial Appendage	137	-0.111673772573429	0.0703214678963431	-1.58804666503892	0.114629838426366	0.820917621729115	137	-0.0173468520803843	0.0138439101255653	-1.25303125511846	0.212370350533015	0.89521735081203
ENSG00000214274	Heart - Atrial Appendage	137	-0.142646265503962	0.0570465015714044	-2.50052608967464	0.0136052962894353	0.585585240804314	137	0.0204899567008344	0.0210430622447785	0.973715539235201	0.33194736363148	0.91946571367702
ENSG00000129538	Heart - Atrial Appendage	137	0.0306847705527756	0.0841417408449054	0.364679530571342	0.715924851009088	0.98475702333919	137	0.0118634507302261	0.0050916952065328	2.32996089691403	0.0212981925564185	0.787541724018338
ENSG00000165792	Heart - Atrial Appendage	137	0.0508054541802014	0.034002088525062	1.49418628043257	0.137475282849979	0.831899416309	137	0.0038455273946565	0.0036921173057523	1.04155070822512	0.299490333073942	0.908975398921182
ENSG00000165794	Heart - Atrial Appendage	137	-0.0158594556274417	0.0303960378602138	-0.521760622235591	0.602697360098035	0.97338943286335	137	-0.0064190226997813	0.0367311037249857	-0.174757141735846	0.861533498963841	0.988140329248056
ENSG00000165795	Heart - Atrial Appendage	137	-0.0159123030313302	0.0400291621771894	-0.397517763696734	0.691617462897634	0.983821387898945	137	-0.0013892502074728	0.0031595527607377	-0.439698372736909	0.660861924359284	0.971203088604271
ENSG00000179636	Heart - Atrial Appendage	137	0.0074350139440268	0.0144195788524273	0.515619354775768	0.60696896039558	0.973978090694306	137	0.019486759051408	0.0217698414325125	0.895126366070136	0.3723201360164	0.930260626894978
ENSG00000165799	Heart - Atrial Appendage	137	-0.0198791414287555	0.0119728156022484	-1.66035643487422	0.0991783175466735	0.810732823972136	137	0.0292833345787629	0.0281457128983549	1.04041900393557	0.300013636017802	0.908975398921182
ENSG00000165801	Heart - Atrial Appendage	137	0.0062712457305251	0.0459357975263418	0.136521973454993	0.891613312299883	0.99765539666678	137	0.0056569469099342	0.0038702805408632	1.46163743175901	0.146175181458769	0.867144416256394
ENSG00000165804	Heart - Atrial Appendage	137	0.0229536340370395	0.0430393723764274	0.533317118016598	0.594696506604249	0.97297499408564	137	0.0098740540367162	0.0084401087870001	1.16989653639592	0.244113412037457	0.908975398921182
ENSG00000232070	Heart - Atrial Appendage	137	0.0072167709784384	0.0225741336251809	0.319692046581503	0.749699096396797	0.987609992839748	137	0.036288067037845	0.0252398405690065	1.43772964566207	0.152835455145164	0.870752695574041
ENSG00000092199	Heart - Atrial Appendage	137	-0.0040252520982839	0.0250845402451475	-0.160467445643642	0.872754235964322	0.99765539666678	137	0.0001591564202346	0.0041139129580714	0.038687357233062	0.96919707080183	0.997151214568438
ENSG00000092200	Heart - Atrial Appendage	137	0.0134381179676265	0.0104311619977595	1.28826663515655	0.19987060263495	0.875271228018511	137	0.0243522865375365	0.0208745964466497	1.16659915317524	0.245438482354211	0.908975398921182
ENSG00000092201	Heart - Atrial Appendage	137	0.0381104089496527	0.0226622825137382	1.68166683680471	0.0949598794884203	0.807176095773649	137	0.002016966621404	0.0059690393759168	0.33790472710598	0.735962298512951	0.978436008778498
ENSG00000100888	Heart - Atrial Appendage	137	0.0133280168005756	0.0265788378059459	0.501452204113832	0.616874777678659	0.976456810374154	137	0.0026087849755486	0.0060271529904998	0.432838685140518	0.665825880544765	0.971221711889772
ENSG00000129472	Heart - Atrial Appendage	137	0.0188448641620039	0.0200812721348093	0.93842979844578	0.349710013823184	0.926918928611636	137	-0.0012580868369923	0.0103160843325886	-0.121953911623042	0.903117708919973	0.99214939090399
ENSG00000092203	Heart - Atrial Appendage	137	0.0338122409324638	0.0237639253420479	1.42283904892751	0.157103978927518	0.845749166675355	137	0.0059395100126592	0.005604828274244	1.05971311198832	0.291176224360751	0.908975398921182
ENSG00000165819	Heart - Atrial Appendage	137	0.0090230695528374	0.0315099406655803	0.286356285103821	0.77504698537166	0.989081001206202	137	-0.0047101491531671	0.0059837004807838	-0.787163255963997	0.432572467894786	0.936194169622357
ENSG00000165821	Heart - Atrial Appendage	137	-0.0601731311425287	0.0418948632139431	-1.4362889988504	0.153247913455996	0.84171816331612	137	-0.000787656097572	0.0073210729399434	-0.107587522216132	0.914483365503663	0.99214939090399
ENSG00000129562	Heart - Atrial Appendage	137	0.0014901985203645	0.0263074788918747	0.0566454325208949	0.954911921047543	0.997894427816465	137	-0.0001311806465341	0.0039512173004911	-0.0332000587560185	0.973564315138481	0.997314917630478
ENSG00000100439	Heart - Atrial Appendage	137	-0.0208919433368546	0.0315194499150629	-0.662827028807711	0.508578537122529	0.962899058635331	137	-0.0281852034059535	0.0106855257992692	-2.6376992518123	0.0093315711575342	0.683356647311028
ENSG00000155463	Heart - Atrial Appendage	137	0.02064945355714	0.0286018619743406	0.721961863030633	0.471574419802138	0.956776023185574	137	0.0007674349375319	0.00620953562832	0.123589747038712	0.901824780663674	0.99214939090399
ENSG00000155465	Heart - Atrial Appendage	137	-0.0329737681112979	0.0430760042659183	-0.765478801323889	0.445331080663621	0.952958848257408	137	-0.0049278468510111	0.0104548057899225	-0.471347526681097	0.638156939780377	0.969269585344415
ENSG00000172590	Heart - Atrial Appendage	137	0.0029865738684872	0.0352878809956189	0.0846345482988357	0.932678099525109	0.997894427816465	137	0.0092018070539444	0.0055351500783126	1.66243135664888	0.0987572515188145	0.850659041816265
ENSG00000157227	Heart - Atrial Appendage	137	-0.0247906489811664	0.0691404519789981	-0.358554916428616	0.720491687736229	0.98475702333919	137	-0.0040819586948981	0.0079824612804904	-0.511365924802497	0.609934087808331	0.963969310422493
ENSG00000197324	Heart - Atrial Appendage	137	-0.0041118505071916	0.0312539480432979	-0.131562594955854	0.895527369846234	0.99765539666678	137	0.0041511843017907	0.0024939597016052	1.66449534012874	0.098343590178763	0.850659041816265
ENSG00000139890	Heart - Atrial Appendage	137	-0.050729444938081	0.0287152095699069	-1.76664024737763	0.0795626787553561	0.785408638037599	137	0.0026478403627633	0.0468932551215053	0.0564652710907474	0.955055033904596	0.995236868571482
ENSG00000100461	Heart - Atrial Appendage	137	0.0140393293291526	0.0257220100931425	0.545809961131128	0.586103007778016	0.972125857110911	137	-0.0029296398561122	0.0080113478242271	-0.365686264083149	0.71517421836697	0.977610495098845
ENSG00000100462	Heart - Atrial Appendage	137	0.0363763495978439	0.031202336988838	1.16582131687305	0.245755160993441	0.898673216567629	137	0.0014195234324099	0.0068185110381624	0.208186717666815	0.83539839365668	0.985517058004138
ENSG00000092036	Heart - Atrial Appendage	137	-0.0100874084506634	0.0392232506367781	-0.257179307856877	0.797434383379336	0.992489183791419	137	0.0039736772514636	0.0051055064099219	0.778312067876604	0.437753380745051	0.936200723167726
ENSG00000129474	Heart - Atrial Appendage	137	0.0095166601230885	0.0400622177682764	0.237547011953602	0.812594842908224	0.993606938373197	137	0.0127724867438458	0.0112254806260769	1.13781201618888	0.257223651023251	0.908975398921182
ENSG00000100802	Heart - Atrial Appendage	137	-0.0165800362701423	0.0281402193156089	-0.589193569680023	0.556722280551279	0.969915301448112	137	-0.0030299514761466	0.0086188387841201	-0.351549849352007	0.725726519952632	0.978258663841091
ENSG00000100804	Heart - Atrial Appendage	137	0.0318840606723771	0.0281792008280279	1.13147497925719	0.259873721395398	0.908353312268153	137	-0.0015770657138558	0.0100379726733238	-0.157109982780376	0.875393988456832	0.990194855813413
ENSG00000139880	Heart - Atrial Appendage	137	-0.104977278108031	0.057255205885129	-1.83349752193095	0.0689450738914361	0.772222968075485	137	-0.0079974943056773	0.0081005186424406	-0.98728176042661	0.325278902674798	0.915552400018725
ENSG00000100813	Heart - Atrial Appendage	137	0.0038739247617802	0.0290006948843385	0.133580411684283	0.893934545774154	0.99765539666678	137	0.0031149085971525	0.0030934856834133	1.00692516983479	0.315780470179939	0.912538984587404
ENSG00000179933	Heart - Atrial Appendage	137	0.0066948583800408	0.0272618440297276	0.245576138310395	0.806385647787557	0.993511151885857	137	0.00238076828881	0.0052279205158582	0.455394890107499	0.649560150440722	0.969900476263106
ENSG00000092068	Heart - Atrial Appendage	137	0.0081200541162547	0.0595523877071957	0.136351444986203	0.891747853600336	0.99765539666678	137	0.0055843331987912	0.0097708430120032	0.571530336935208	0.568594940370445	0.957489412043845
ENSG00000215277	Heart - Atrial Appendage	137	0.0010788706221543	0.0043150281719679	0.250026321766126	0.802949451196888	0.993045659834695	137
ENSG00000215271	Heart - Atrial Appendage	137	-0.024593753121019	0.0345611728901321	-0.711600650799701	0.47794763491194	0.956776023185574	137	0.0166839376030145	0.007016336671671	2.3778701598481	0.0188213087228619	0.786127494257682
ENSG00000235194	Heart - Atrial Appendage	137	-0.0130695826792135	0.0511254286133721	-0.255637615833994	0.798622199047562	0.99262003436061	137	0.006492626374411	0.007234489309822	0.897454691873858	0.371081457719005	0.930260626894978
ENSG00000129473	Heart - Atrial Appendage	137	0.0207661882715649	0.0239128104275059	0.868412700151648	0.386719284875013	0.939312723800094	137	0.0024057400433041	0.0065294900491208	0.368442255858567	0.713123295476409	0.977016679221479
ENSG00000258643	Heart - Atrial Appendage	137	0.0255101405809903	0.064715256979133	0.39419051660748	0.694066272050819	0.983821387898945	137	0.0258187783092913	0.0400170168780724	0.645194977625603	0.51990091900622	0.95187940253704
ENSG00000100836	Heart - Atrial Appendage	137	0.0140597002538108	0.0348952659743235	0.402911393888104	0.687654752883786	0.983821387898945	137	0.0056095784661457	0.0037744073296421	1.48621438446539	0.139564899571275	0.864657298062466
ENSG00000092096	Heart - Atrial Appendage	137	-0.0141625715131786	0.0525164454762167	-0.26967879080073	0.787821739130298	0.990889154881208	137	0.0006746108605206	0.0073449810288344	0.0918465082309066	0.926956773571261	0.992870481779953
ENSG00000100842	Heart - Atrial Appendage	137	-0.10349882178099	0.0603753141694234	-1.714257278903	0.0887908053585318	0.792111472157351	137	0.0016694407178009	0.0144920359341389	0.115197114152071	0.908460848045159	0.99214939090399
ENSG00000166090	Heart - Atrial Appendage	137	0.0448450955605865	0.0464118128140847	0.966243135992681	0.33566112812677	0.925516818954076	137	-0.0177599522023777	0.0385768394539543	-0.460378622348679	0.645988604687469	0.969900476263106
ENSG00000166091	Heart - Atrial Appendage	137	0.0531416527553703	0.120461683913279	0.441149841418682	0.659814656656589	0.97984722899249	137	-0.0016011135086392	0.004237794992509	-0.377817594166178	0.706162226884753	0.975708248067251
ENSG00000197616	Heart - Atrial Appendage	137	-0.0269733272728019	0.119911526101648	-0.224943574231027	0.822365437927147	0.994471853730504	137	0.0204747423882394	0.0091297524022962	2.2426393932753	0.0265580729787978	0.82322267851914
ENSG00000129460	Heart - Atrial Appendage	137	-0.0041586969843484	0.0248313385180001	-0.167477761270656	0.867246335325449	0.99765539666678	137	0.0047413034836881	0.007283733463681	0.650944121902555	0.516194120592765	0.951259323850002
ENSG00000136367	Heart - Atrial Appendage	137	-0.0171239278556747	0.0154179888286463	-1.11064601524803	0.268707379718098	0.911963474673186	137	-0.0179219146611396	0.0174236660524483	-1.02859608346438	0.305517437784652	0.91122191607682
ENSG00000259431	Heart - Atrial Appendage	137	-0.0563330065553481	0.0367583349057358	-1.53252335014114	0.127748132541095	0.831899416309	137	-0.0046695555673092	0.0057795385686718	-0.807946086322651	0.420549588617523	0.934491532464265
ENSG00000213983	Heart - Atrial Appendage	137	-0.0070241552000213	0.048928948109819	-0.143558271153835	0.886064703146643	0.99765539666678	137	0.0047766799870366	0.0047952622906093	0.996124861906081	0.32097985818302	0.913031828041453
ENSG00000092051	Heart - Atrial Appendage	137	-0.0230946180358567	0.019702963280446	-1.17213932275744	0.243218417651625	0.896501426324468	137	-0.0336721483905228	0.0260743085026414	-1.2913918076528	0.198784837322188	0.888050287164602
ENSG00000100867	Heart - Atrial Appendage	137	-0.010239595660907	0.0085091359949169	-1.203364908849	0.230954329332752	0.89353365199618	137	-0.0098231689708918	0.0203622491224253	-0.482420626121967	0.630292082635875	0.967610752789195
ENSG00000157326	Heart - Atrial Appendage	137	-0.0653170661149734	0.0405032602033828	-1.6126372491249	0.109173297042551	0.815006148713586	137	-0.0076048209108423	0.008284290357888	-0.917980971490369	0.360273562066631	0.928813860025012
ENSG00000187630	Heart - Atrial Appendage	137	-0.0306107690108563	0.0398783260486985	-0.76760416105418	0.444071284880586	0.952958848257408	137	-0.0120887082946053	0.0094515808042601	-1.27901443631064	0.203096290053891	0.891906885835149
ENSG00000186648	Heart - Atrial Appendage	137	-0.012389554388353	0.0116146130662181	-1.06672123451007	0.288013622029806	0.916323419616983	137	0.004257061355498	0.0298681448382707	0.142528482386471	0.886876069450379	0.99198817358492
ENSG00000100884	Heart - Atrial Appendage	137	0.0066069858012958	0.0223847158852189	0.295156116127368	0.768330913213139	0.988514275130501	137	0.0176759797701581	0.018405245295228	0.960377299331135	0.338590242573613	0.921882457250334
ENSG00000129535	Heart - Atrial Appendage	137	0.0255083760861739	0.0257377034597309	0.991089827656309	0.323425898563494	0.922316291718293	137	-0.0043135857807578	0.0194642581699631	-0.221615729872226	0.824949466117333	0.984959168126592
ENSG00000100889	Heart - Atrial Appendage	137	-0.107182807191694	0.0415240948292781	-2.58121959388554	0.0109190853536573	0.581428949038975	137	-0.0080868597410064	0.0095058838940971	-0.850721493245678	0.396437441515606	0.933050887543918
ENSG00000100897	Heart - Atrial Appendage	137	0.036303540779985	0.034364711328311	1.05641919797175	0.292675380147059	0.916323419616983	137	0.0013489267453468	0.0045756747491844	0.294803896537273	0.768598654326483	0.980973440159952
ENSG00000139914	Heart - Atrial Appendage	137	0.0525089236521521	0.0847657175023956	0.619459437132331	0.536664337047196	0.964928142464942	137	-0.0173437958588449	0.0202116358723699	-0.858109455779112	0.392360016616448	0.933050887543918
ENSG00000092010	Heart - Atrial Appendage	137	-0.0049496988146951	0.0319337137092029	-0.154999160441171	0.87705493497653	0.99765539666678	137	-0.0044522228184882	0.0056457723489813	-0.788594109589207	0.43173832184424	0.935913130568103
ENSG00000100908	Heart - Atrial Appendage	137	0.0158492323217795	0.0367499301807243	0.431272447153996	0.666962490000969	0.97984722899249	137	0.0112110942692277	0.0075466679883212	1.4855687684389	0.139735519558135	0.864657298062466
ENSG00000100911	Heart - Atrial Appendage	137	0.0025721918629957	0.0304404718594221	0.0844990798721678	0.932785598514616	0.997894427816465	137	0.0059216120377826	0.004431945456983	1.33612024228603	0.183768246843115	0.885159189064726
ENSG00000092098	Heart - Atrial Appendage	137	0.0493683220908006	0.034189601886329	1.44395720824526	0.15108227119351	0.838056727785067	137	0.0141322144026517	0.0052780778998631	2.6775304705181	0.0083415433330386	0.663195692622616
ENSG00000213928	Heart - Atrial Appendage	137	-0.0121477194859411	0.048915825850162	-0.248339249615283	0.80425166980187	0.993236212282418	137	0.0020532993485299	0.0052178806893286	0.393512130840629	0.694564937183569	0.973956729274718
ENSG00000100918	Heart - Atrial Appendage	137	0.130348486246412	0.0562652754161088	2.31667729843002	0.0220364150446413	0.642941936372106	137	-0.0021944149937487	0.0059915321687722	-0.366252726670813	0.714752504246157	0.977610495098845
ENSG00000196497	Heart - Atrial Appendage	137	0.0645240504548994	0.063394981272046	1.01781007203091	0.310600226343963	0.92181794176653	137	0.0039679862704128	0.0090620942725644	0.437866364116958	0.66218617813168	0.971203088604271
ENSG00000100926	Heart - Atrial Appendage	137	-0.0469756467787317	0.0307144146319701	-1.52943324304268	0.128511560885019	0.831899416309	137	0.0083368241045158	0.0110313890413289	0.755736568920025	0.451129881165702	0.939919936120463
ENSG00000139908	Heart - Atrial Appendage	137	0.0063504857654704	0.0275624473610527	0.23040355169781	0.818129169107885	0.993751839940513	137	0.0197732674464206	0.0156290447792961	1.26516160940394	0.208002915361782	0.89313755260492
ENSG00000254505	Heart - Atrial Appendage	137	0.0158939436327725	0.0271631022816937	0.585129911449179	0.559443245942956	0.970399227986815	137	0.0044247294111133	0.0050234547548051	0.88081402681708	0.379991158178315	0.930316094725161
ENSG00000213920	Heart - Atrial Appendage	137	-0.0034570597289601	0.0334587274209015	-0.103323108660748	0.917860828484062	0.99765539666678	137	-0.0141921974758847	0.0077571237193887	-1.82956956589612	0.0695309383687417	0.843121754191014
ENSG00000129559	Heart - Atrial Appendage	137	-0.0470770072761032	0.0314390934753839	-1.49740345767168	0.136637415043587	0.831899416309	137	-0.0031071115431782	0.0033574981441456	-0.925424649480748	0.356404040304394	0.927677528022599
ENSG00000100938	Heart - Atrial Appendage	137	-0.0036756549996449	0.0230695837502314	-0.159329055930976	0.873649248163953	0.99765539666678	137	0.0013379282865264	0.0056658248008136	0.23614007378666	0.813683530329356	0.984936889621072
ENSG00000092330	Heart - Atrial Appendage	137	-0.0182779628308647	0.0281092567877684	-0.650247104321101	0.516644594760205	0.962899058635331	137	-0.0029105393939854	0.0077232100352108	-0.376856175180529	0.706874937233998	0.975708248067251
ENSG00000092295	Heart - Atrial Appendage	137	0.160056313389611	0.141239477131851	1.13322646500733	0.259140282644819	0.907558928066904	137	-0.0061928801249363	0.0189675125775635	-0.326499328766062	0.744554570907967	0.979220758885263
ENSG00000100949	Heart - Atrial Appendage	137	0.0525670571473661	0.0264971357286886	1.98387696261266	0.0493106775130857	0.724914273314435	137	0.0058400942990871	0.0058418900833421	0.999692602183642	0.31925608793754	0.913031828041453
ENSG00000157379	Heart - Atrial Appendage	137	0.0019462833122837	0.0427538759382005	0.0455229676742532	0.96375816018592	0.997894427816465	137	0.0045749679114009	0.0094205723504533	0.485635876590961	0.628016257962236	0.967610752789195
ENSG00000196943	Heart - Atrial Appendage	137	0.02718386583588	0.0294293254663285	0.923699928732054	0.357300946913153	0.931210788555869	137	-0.0035037086158867	0.0056297638344953	-0.622354457289747	0.534763452346064	0.952842685147191
ENSG00000213906	Heart - Atrial Appendage	137	-0.0039801011353625	0.034210640726575	-0.116341028721827	0.907556244932974	0.99765539666678	137	0.0134620057625424	0.0206399129846689	0.652231711080461	0.515365842439339	0.951259323850002
ENSG00000213903	Heart - Atrial Appendage	137	-0.0597773612907384	0.0449785793079996	-1.3290184396755	0.186097745493722	0.864000176102554	137	0.0066903775332984	0.0155883401168408	0.429191144352215	0.668471452795693	0.971505163383372
ENSG00000129467	Heart - Atrial Appendage	137	-0.0320691181817558	0.0686908141295014	-0.466861815341081	0.641356046772271	0.97745446349639	137	0.0037777919942694	0.0035129072648031	1.07540327981907	0.284121313390177	0.908975398921182
ENSG00000129465	Heart - Atrial Appendage	137	-0.0296718312975533	0.0420830506168712	-0.705077955676003	0.481984066940867	0.957042593196235	137	0.004536818025774	0.0098796873392709	0.459206639843807	0.646827757330697	0.969900476263106
ENSG00000100968	Heart - Atrial Appendage	137	-0.0937875037493915	0.0537285816539475	-1.74557937064957	0.0831734869277653	0.786207561361705	137	0.005333387770781	0.0038851308919303	1.37276913420314	0.172110820157812	0.8791965754102
ENSG00000205978	Heart - Atrial Appendage	137	-0.0507414353355246	0.0628129986381361	-0.807817433264802	0.420625722049336	0.948314612333883	137	-0.0265756600765666	0.0258985630656291	-1.02614419221722	0.306667266539762	0.91122191607682
ENSG00000139899	Heart - Atrial Appendage	137	-0.0031748882673738	0.059096185815113	-0.0537240808959603	0.957234915824518	0.997894427816465	137	-0.010500883438154	0.0340036156856915	-0.308816672180325	0.757939254818602	0.979384435892298
ENSG00000100441	Heart - Atrial Appendage	137	-0.0259050102822491	0.0352600566375191	-0.734684307190942	0.463814031416851	0.954867003084875	137	0.0129872772645342	0.0077867701109468	1.66786447776033	0.0976713585641277	0.850216711014059
ENSG00000100445	Heart - Atrial Appendage	137	0.0560024815918289	0.0320906881472298	1.74513183808628	0.0832516478886442	0.786207561361705	137	0.0047091411110805	0.0068376232591849	0.688710233450599	0.492192993597251	0.94721064606238
ENSG00000092009	Heart - Atrial Appendage	137	-0.126453297039602	0.0734653363841602	-1.72126479321296	0.0875079435765272	0.790520832995212	137	0.0005589302773694	0.0325888446614935	0.0171509693938266	0.986341616376496	0.998892730909852
ENSG00000100448	Heart - Atrial Appendage	137	-0.0317750918251415	0.0866026763267265	-0.366906580407092	0.714266779161061	0.98475702333919	137	0.0302222673698614	0.0265025875609289	1.1403515713468	0.256168281547957	0.908975398921182
ENSG00000100450	Heart - Atrial Appendage	137	0.0937713811122404	0.0656578713259277	1.42818186484841	0.155563396328488	0.843670108645807	137	0.064869667845873	0.0300742021281023	2.15698716027637	0.0327859481892242	0.82322267851914
ENSG00000100453	Heart - Atrial Appendage	137	0.037746248085526	0.0552265747183894	0.683479797144783	0.4954824566916	0.961999548809518	137	0.0210733908404093	0.0192353434598586	1.09555573490987	0.275232909337018	0.908975398921182
ENSG00000168952	Heart - Atrial Appendage	137	-0.0520198953091772	0.0587498903500308	-0.885446679121333	0.37750007124173	0.937191467343152	137	0.0017813164384649	0.012829711355634	0.138843064281624	0.889782025607645	0.99214939090399
ENSG00000139910	Heart - Atrial Appendage	137	-0.0511327795541707	0.0321765060423519	-1.58913399381735	0.114384063056736	0.820270495670452	137	-0.0078372024189327	0.0075148393221921	-1.04289687149912	0.298868666010679	0.908975398921182
ENSG00000176165	Heart - Atrial Appendage	137	0.0088819873170603	0.0138766577144973	0.640066758134492	0.523220822401051	0.962899058635331	137
ENSG00000184304	Heart - Atrial Appendage	137	-0.066566187177578	0.034799224296569	-1.91286410898938	0.0578964764084144	0.755756642581066	137	0.0070432459026677	0.0120311542985305	0.585417303103495	0.559249000360812	0.957240760629427
ENSG00000092140	Heart - Atrial Appendage	137	0.0037922053729145	0.0228898226876374	0.165672116584927	0.868664391677756	0.99765539666678	137	0.0164686191630385	0.0155526242744888	1.05889648411633	0.291546645313604	0.908975398921182
ENSG00000092108	Heart - Atrial Appendage	137	0.0099202967283861	0.0204840156716754	0.484294529324324	0.628966543262336	0.976952741418073	137	0.0016755067270525	0.0048661017178113	0.34432217495983	0.731142267281643	0.978258663841091
ENSG00000100473	Heart - Atrial Appendage	137	-0.102854760628051	0.0410985079499907	-2.50263977352185	0.013528006354361	0.585585240804314	137	-0.0107079608288535	0.0143771297248757	-0.744791278493254	0.457698509935536	0.940612999537316
ENSG00000196792	Heart - Atrial Appendage	137	0.0002330162611282	0.0333598335988956	0.0069849347550695	0.99443724972844	0.999320082417461	137	0.0183473840448866	0.0109242158185588	1.6795149738544	0.0953753516430872	0.846864748179421
ENSG00000100478	Heart - Atrial Appendage	137	0.0012678456287992	0.024550621494802	0.051642099124363	0.958890687433271	0.997894427816465	137	0.0064580915014419	0.0078412807157058	0.82360162014179	0.411625296601648	0.934491532464265
ENSG00000092148	Heart - Atrial Appendage	137	0.0394231147173377	0.0228374369773158	1.72624952425687	0.086604627259974	0.790299873988804	137	-0.0010016574708949	0.005136247495313	-0.195017368576767	0.845673904743782	0.986210425292795
ENSG00000129493	Heart - Atrial Appendage	137	0.0010468387562587	0.0242118805531359	0.0432365736300974	0.965577236346905	0.997894427816465	137	0.004619327177764	0.0079082098566219	0.584117930797705	0.560120272686008	0.957240760629427
ENSG00000203546	Heart - Atrial Appendage	137	0.0395239848046354	0.0551263953342854	0.716970238394199	0.474638854038571	0.956776023185574	137	0.022329818990734	0.0252187301542052	0.885445811672265	0.377497963779985	0.930261234006756
ENSG00000129480	Heart - Atrial Appendage	137	-0.0108907784866835	0.0271240258039544	-0.401517774883394	0.688677821898328	0.983821387898945	137	0.0029855979846581	0.0033085240075527	0.902395744399197	0.368461378194282	0.930260626894978
ENSG00000151413	Heart - Atrial Appendage	137	0.0073351760777355	0.0446955178926126	0.164114354718058	0.869888117715058	0.99765539666678	137	0.0012396837605671	0.006922568945863	0.179078571880162	0.85814573786672	0.987101190309217
ENSG00000100852	Heart - Atrial Appendage	137	0.0289729024640934	0.0304332716167113	0.952014059776078	0.342801902835449	0.926918928611636	137	-0.0087753041514841	0.0067483825467323	-1.30035665445984	0.195704589738157	0.886745916788854
ENSG00000151320	Heart - Atrial Appendage	137	0.140976194282489	0.0691594173487851	2.03842368381326	0.0434723722657916	0.715281088795521	137	0.007966272976541	0.0067989798535121	1.17168651006165	0.243396232951265	0.908975398921182
ENSG00000151322	Heart - Atrial Appendage	137	0.0137888433198844	0.0125917922414452	1.09506598071871	0.275449804860211	0.915356790059625	137	0.0308830129003289	0.0148633640487495	2.0777942866122	0.0396315883688747	0.82322267851914
ENSG00000129521	Heart - Atrial Appendage	137	-0.0107886978832022	0.105222671424264	-0.102532065924287	0.9184874613515	0.99765539666678	137	0.0009377533551494	0.0050678274168833	0.185040507106717	0.853476257523683	0.986676968176057
ENSG00000129518	Heart - Atrial Appendage	137	-0.0505215794926022	0.0304973891280474	-1.65658703702408	0.0999399874621704	0.812090928937018	137	0.0124378410354384	0.0093797932476224	1.32602507401654	0.187080971927168	0.885159189064726
ENSG00000129515	Heart - Atrial Appendage	137	-0.0118636997721701	0.0269966352635476	-0.439451052190537	0.661041784782329	0.97984722899249	137	0.0153915878818539	0.006960303884513	2.21133848999049	0.0287026729609709	0.82322267851914
ENSG00000165410	Heart - Atrial Appendage	137	-0.0269231407985659	0.0717067833868427	-0.375461560635364	0.707910205807182	0.98475702333919	137	0.0095085177190427	0.0057665860713005	1.6488989501718	0.101504309978137	0.850659041816265
ENSG00000198604	Heart - Atrial Appendage	137	-0.0194217974043443	0.0524132574170881	-0.370551237634246	0.71155622127636	0.98475702333919	137	0.0026576393579488	0.007049089905864	0.377018791565986	0.706754369659766	0.975708248067251
ENSG00000100883	Heart - Atrial Appendage	137	0.0233903996737521	0.0256206325850835	0.912951684392453	0.362905685065422	0.93150349996934	137	0.0081941605613109	0.0079487790144863	1.03087034453687	0.304453497733173	0.910771839399008
ENSG00000151327	Heart - Atrial Appendage	137	0.0246233348638127	0.0455151951151077	0.540991526050594	0.589410580013778	0.972125857110911	137	-0.0089938024201004	0.0047324055895915	-1.90047159945068	0.0595132378376205	0.843121754191014
ENSG00000092020	Heart - Atrial Appendage	137	0.0110849143214144	0.0228837144165832	0.484401881601071	0.628890569108843	0.97693056718036	137	0.0070742623900531	0.0059736895330036	1.18423670178521	0.238409848588008	0.90751073657982
ENSG00000100890	Heart - Atrial Appendage	137	0.0230061841183174	0.0262174799943328	0.877513175304814	0.38177671778373	0.93800818878294	137	0.0045509549941045	0.0077233509444273	0.589246173953572	0.556685489969867	0.957240760629427
ENSG00000100902	Heart - Atrial Appendage	137	0.0071682005606607	0.0295856370735909	0.24228650350948	0.808928165829338	0.993606938373197	137	-0.0015399494082378	0.0066398456739623	-0.231925481984717	0.816948715261579	0.984936889621072
ENSG00000100906	Heart - Atrial Appendage	137	-0.104287961819236	0.0877868644293262	-1.18796772725827	0.236945021067843	0.89584227879375	137	0.0030457571589663	0.0080862834705735	0.376657233208566	0.707022447556788	0.975708248067251
ENSG00000174373	Heart - Atrial Appendage	137	0.0356920077446001	0.0247625261686408	1.44137183345213	0.151809777782945	0.839677049856855	137	0.0056185988731287	0.0058548287632626	0.95965212652911	0.338953859004718	0.922212792606944
ENSG00000100916	Heart - Atrial Appendage	137	-0.0122008017113376	0.0300839103272583	-0.405559037326432	0.685712685759266	0.983821387898945	137	-0.0022342785632874	0.0141810945796059	-0.157553322188583	0.875045286955987	0.990194855813413
ENSG00000151332	Heart - Atrial Appendage	137	-0.0044705039530315	0.0250820913775318	-0.178234896195145	0.858807364332405	0.99765539666678	137	-0.0064047166120258	0.011985419914764	-0.534375654551433	0.593964676863203	0.963667167768105
ENSG00000229415	Heart - Atrial Appendage	137	-0.0189869122921552	0.0098384414642241	-1.92986992515003	0.0557335255584515	0.751903859274404	137	-0.0098959215275336	0.0151079425874755	-0.655014504472461	0.513578118263455	0.950527994602945
ENSG00000136352	Heart - Atrial Appendage	137	-0.0294150590676335	0.0129184143621674	-2.27698680681568	0.024369661209551	0.660770996026337	137	-0.0197224759162632	0.0171091618813827	-1.15274354483279	0.251062159409097	0.908975398921182
ENSG00000198807	Heart - Atrial Appendage	137	-0.0120371647443313	0.0083069991376352	-1.44903888213932	0.149660156161623	0.838056727785067	137	-0.0201980345201657	0.0113513685390158	-1.77934796590763	0.0774433351220313	0.843121754191014
ENSG00000183032	Heart - Atrial Appendage	137	0.020104376819909	0.0253989804428204	0.791542670981188	0.430024641792079	0.948698022836114	137	0.0730393741067755	0.0263659212454561	2.77021892869998	0.0063953368722991	0.653996260548502
ENSG00000151338	Heart - Atrial Appendage	137	-0.0144798174355889	0.0158822118506152	-0.911700307978703	0.363561821226025	0.93150349996934	137	-0.0037488517679668	0.0081924515247167	-0.45759828503794	0.647980096923934	0.969900476263106
ENSG00000129514	Heart - Atrial Appendage	137	-0.0146759767584615	0.0255150543282601	-0.575188928451804	0.566126959694132	0.971552077723712	137	-0.0009019180647512	0.0140413406405118	-0.0642330449664523	0.948880121038431	0.994523272116468
ENSG00000139865	Heart - Atrial Appendage	137	-0.0020083539255124	0.0031331308189387	-0.64100544840724	0.522612640665567	0.962899058635331	137	-0.0017978841078958	0.0083954334255551	-0.214150242966993	0.830754513181713	0.985092312269899
ENSG00000100934	Heart - Atrial Appendage	137	0.0167092697225644	0.0388560547492202	0.430030012836023	0.667863770102603	0.980028062366266	137	0.0056236738006896	0.0063178595191247	0.890123274135202	0.374990554175842	0.930261234006756
ENSG00000092208	Heart - Atrial Appendage	137	-0.0278895935952935	0.0279194510625213	-0.9989305854488	0.319626665071385	0.922261142029574	137	-0.0112253173894504	0.0120377139433645	-0.93251238916822	0.352744264014389	0.926878020154239
ENSG00000182400	Heart - Atrial Appendage	137	-0.0285944616454711	0.021422241972032	-1.33480247692108	0.184201832625114	0.863256137541249	137	0.0003794581589363	0.0080756511364389	0.0469879335455938	0.962592605913578	0.996926562330443
ENSG00000100941	Heart - Atrial Appendage	137	-0.0014445005687533	0.0437131386009411	-0.0330449977966645	0.973687817534348	0.998217013526401	137	0.0045777466447893	0.0071454716490452	0.640650032584064	0.522841097293946	0.952086885245587
ENSG00000150526	Heart - Atrial Appendage	137	0.0017350174331911	0.0019305285090968	0.8987266569831	0.370408476404731	0.93407354919454	137
ENSG00000150527	Heart - Atrial Appendage	137	0.0500636617670603	0.0231606395338764	2.16158373752304	0.0324250420697909	0.693208725135838	137	0.0113115472367134	0.0056891918213029	1.98825203860377	0.0488157144939178	0.841266570228143
ENSG00000165355	Heart - Atrial Appendage	137	0.0127240010214036	0.0268628119436904	0.473666012630231	0.636507995739577	0.97745446349639	137	0.0035818814126528	0.0194426387230564	0.184228152550362	0.854112204691255	0.986676968176057
ENSG00000165379	Heart - Atrial Appendage	137	-0.0591007680331977	0.0357803503447544	-1.65176605214158	0.100921014991669	0.812090928937018	137	-0.0173032284671023	0.0190135790471827	-0.910045837459842	0.364427812510024	0.929128952591792
ENSG00000179476	Heart - Atrial Appendage	137	0.0005336366438779	0.0317893437511058	0.0167866517804234	0.986631757939345	0.998678479692017	137	0.0227107707548847	0.0163876329130965	1.38584814996283	0.168088900704341	0.876196470116132
ENSG00000179454	Heart - Atrial Appendage	137	-0.0054793403815082	0.0257874762756162	-0.212480675617309	0.832054558042431	0.996052116863716	137	0.0020343499740747	0.01202415770913	0.169188563830138	0.865902747003567	0.988600667132367
ENSG00000198718	Heart - Atrial Appendage	137	0.0221801082941279	0.0223326609729523	0.993169077388084	0.322415511529929	0.922261142029574	137	0.0068105870230382	0.0098363620468058	0.692388811089952	0.489887959157111	0.946593861007422
ENSG00000185246	Heart - Atrial Appendage	137	0.0056083619705596	0.027638240168274	0.202920371789718	0.839504706655663	0.996089167117615	137	0.0059461768090329	0.006127159858536	0.970462162946355	0.333559746105547	0.920530766521637
ENSG00000100442	Heart - Atrial Appendage	137	0.006834980383842	0.0385915214854814	0.177110933198461	0.859688367854085	0.99765539666678	137	0.0084836718472055	0.0065110831076718	1.30295861793093	0.194817234775052	0.886745916788854
ENSG00000187790	Heart - Atrial Appendage	137	0.0292285108653562	0.0214699580225666	1.36136786269609	0.175679555032418	0.859607090024403	137	0.0065642913522234	0.0094137216393159	0.697310968364305	0.486812894957303	0.945939776397182
ENSG00000129534	Heart - Atrial Appendage	137	-0.0156832712734654	0.0315901483538845	-0.496460830059282	0.620381792471567	0.976550062737705	137	0.0152542331048774	0.0091950641274423	1.65895886025978	0.0994563740328049	0.850659041816265
ENSG00000139915	Heart - Atrial Appendage	137	0.0033608525961736	0.0023435300461099	1.43409836018634	0.153870953718762	0.84171816331612	137	0.0239449514289973	0.0162055291707407	1.47757911369104	0.141860440116845	0.864657298062466
ENSG00000213741	Heart - Atrial Appendage	137	-0.0326694882487823	0.0322032454333078	-1.01447813129394	0.312180769896853	0.921905483902299	137	-0.0001241448093325	0.0013916760305824	-0.08920525079434	0.929051609411241	0.992879175501079
ENSG00000165501	Heart - Atrial Appendage	137	0.0263767604861554	0.0338801430086138	0.778531556949132	0.437626698389862	0.950974587409839	137	0.0259673919996308	0.0175882814073385	1.47640303212321	0.142175337748369	0.864657298062466
ENSG00000165506	Heart - Atrial Appendage	137	-0.0329781069487216	0.0330264552525327	-0.998536073476811	0.319817117353243	0.922261142029574	137	-0.0150242704036747	0.0191658912203078	-0.783906692935588	0.434474462748248	0.936200723167726
ENSG00000100479	Heart - Atrial Appendage	137	0.0107660107160999	0.0240123368777522	0.448353309838611	0.654621507589663	0.97984722899249	137	0.0106773867181836	0.0161206069070456	0.662343966312894	0.508885186084017	0.949392216058099
ENSG00000197776	Heart - Atrial Appendage	137	0.0333666311010332	0.0354011093263819	0.94253066460173	0.347615214836184	0.926918928611636	137	0.004274670025014	0.014296361860118	0.299004045003849	0.765398887370147	0.980512542055999
ENSG00000165516	Heart - Atrial Appendage	137	0.0263411149689659	0.0363602179609374	0.724448764230863	0.470051799905118	0.956776023185574	137	-0.0011056561295254	0.0049875466385823	-0.221683366521812	0.824896916613267	0.984959168126592
ENSG00000165525	Heart - Atrial Appendage	137	0.0380264358581103	0.0229839270085849	1.6544794909898	0.100367904153067	0.812090928937018	137	0.0025636011617381	0.0054418151060199	0.471093029034052	0.638338190563502	0.969344943296196
ENSG00000100483	Heart - Atrial Appendage	137	0.0289681100575686	0.0332191711360346	0.872029887167935	0.384750041520402	0.939312723800094	137	0.0341055922985079	0.0182971673676184	1.86398209150486	0.0645063467111732	0.843121754191014
ENSG00000100485	Heart - Atrial Appendage	137	0.0351556572601971	0.02259062819112	1.55620538582527	0.122015188992015	0.831293264517458	137	-0.0075746857706582	0.0054394845375651	-1.39253742121103	0.166059663019252	0.875779550710917
ENSG00000087299	Heart - Atrial Appendage	137	0.0081611302226532	0.0338785104949033	0.240894009312512	0.810005023857619	0.993606938373197	137	0.0023575234652735	0.0104462773912565	0.225680725963371	0.821792632063542	0.984959168126592
ENSG00000125375	Heart - Atrial Appendage	137	0.0049491331733402	0.0285679285144806	0.173240883420428	0.862723199766996	0.99765539666678	137	0.0112509009979865	0.0078839771724511	1.42705905305008	0.155882415465133	0.871096635198165
ENSG00000100490	Heart - Atrial Appendage	137	-0.0173054151480727	0.0193922682652836	-0.892387363424276	0.373783204389012	0.935477547283264	137	-0.0195322549729441	0.0131736937985184	-1.48267109222933	0.140503301928	0.864657298062466
ENSG00000012983	Heart - Atrial Appendage	137	-0.0175124544513367	0.0365727866954363	-0.478838394163769	0.632833115291118	0.97745446349639	137	0.0106795070680604	0.0064797414396605	1.64813784122534	0.101660623689988	0.850659041816265
ENSG00000198513	Heart - Atrial Appendage	137	-0.034369973560138	0.0314286330343103	-1.09358792419055	0.276095460341739	0.915356790059625	137	-0.0167032973781169	0.0158030045062899	-1.0569697282228	0.292421887266312	0.908975398921182
ENSG00000151748	Heart - Atrial Appendage	137	-0.0575828742949542	0.0338907021570338	-1.69907587125642	0.0916226389415136	0.797116958791168	137	0.0008025972523841	0.007911315342665	0.101449280887057	0.919345037680995	0.99214939090399
ENSG00000100503	Heart - Atrial Appendage	137	0.117777979350961	0.0347255134543716	3.39168431607838	0.0009130628363738	0.329337851993111	137	0.0017730233632414	0.0057510272207369	0.308296812932534	0.758333891438203	0.979384435892298
ENSG00000100504	Heart - Atrial Appendage	137	-0.113424436538555	0.0648886433475818	-1.74798594464345	0.0827542122006453	0.786207561361705	137	0.0106227415332102	0.0093400679217703	1.1373302230972	0.257424214853155	0.908975398921182
ENSG00000131969	Heart - Atrial Appendage	137	-0.0008813837701547	0.0116488829472645	-0.0756625140921111	0.939800312545093	0.997894427816465	137	0.0271200410379637	0.0245221466903623	1.1059407392185	0.270728235244784	0.908975398921182
ENSG00000100505	Heart - Atrial Appendage	137	-0.0463297565606419	0.044478615436428	-1.04161867688664	0.299461966291	0.91982168268704	137	-0.0128141834740267	0.0146120883265298	-0.876957707048698	0.382074724652025	0.931419369946545
ENSG00000139921	Heart - Atrial Appendage	137	-0.0419109924789376	0.040998901987625	-1.02224670532854	0.308503963324035	0.92181794176653	137	0.002272021780988	0.0148723359631258	0.152768320095868	0.87881013613561	0.990555944150515
ENSG00000139926	Heart - Atrial Appendage	137	-0.027030842274489	0.048723663398002	-0.554778528323826	0.579969908653948	0.971838593147972	137	0.0124187755630287	0.0088171513600031	1.40847934394815	0.161298737968619	0.871473154595411
ENSG00000186469	Heart - Atrial Appendage	137	-0.102627319688706	0.0612397789328028	-1.67582772957618	0.0961010232247476	0.808021291075016	137	-0.0030639201536798	0.0075611390375465	-0.405219390685094	0.685960653118289	0.973872792930415
ENSG00000087302	Heart - Atrial Appendage	137	-0.0101824435260297	0.0302356583305015	-0.336769367305547	0.736817004048318	0.986893782380088	137	0.000171492088079	0.0042984637935787	0.0398961341340762	0.968235147431202	0.99692895700734
ENSG00000087303	Heart - Atrial Appendage	137	-0.0012819616670631	0.0554496396082264	-0.0231193868187554	0.981589393181715	0.998489428988775	137	-0.0014156596167629	0.0053389680300605	-0.265156039293024	0.791295582398123	0.982403794616501
ENSG00000168229	Heart - Atrial Appendage	137	0.0368265753484345	0.0512856203375039	0.718068244199517	0.473963824332151	0.956776023185574	137	-0.0201332968255423	0.0373528839707696	-0.539002472775531	0.590777030102839	0.96275163211374
ENSG00000125384	Heart - Atrial Appendage	137	0.0001818441885098	0.0479909706192723	0.0037891333757863	0.996982344815728	0.999787638758872	137	-0.0237895738371349	0.0367205645489604	-0.647854250863047	0.518184611214527	0.95187940253704
ENSG00000087301	Heart - Atrial Appendage	137	-0.0432179287833555	0.0402029828238709	-1.07499309125129	0.284307381478484	0.915356790059625	137	-0.0031728385899806	0.0154180833932052	-0.205786835436296	0.83726886397402	0.985517058004138
ENSG00000180998	Heart - Atrial Appendage	137	-0.0187789771741294	0.039059725850826	-0.480775959510026	0.631458861089447	0.97745446349639	137	-0.0151385694036782	0.0215599756218071	-0.702160784837165	0.483793369105131	0.945097930824586
ENSG00000197930	Heart - Atrial Appendage	137	-0.080472551372008	0.0884635004351164	-0.909669535754248	0.364628215165133	0.93150349996934	137	-0.0083606200332321	0.0150828576683025	-0.554312731519205	0.580286190843451	0.961396221786739
ENSG00000100519	Heart - Atrial Appendage	137	0.0137661669314727	0.0226584361003589	0.607551504018172	0.544511990348816	0.966391817860219	137	0.0044992537895147	0.0071889506218507	0.625856821973332	0.532470438981085	0.952842685147191
ENSG00000198252	Heart - Atrial Appendage	137	-0.0209078205308205	0.026919921997968	-0.77666720328531	0.438722361702819	0.951396913232317	137	0.024100753344898	0.0270105096856789	0.892273179046165	0.373841571339068	0.930260626894978
ENSG00000100522	Heart - Atrial Appendage	137	-0.0248785318948254	0.0681068775006383	-0.365286631949795	0.715472720241256	0.98475702333919	137	-0.0280703423270062	0.0196637140464033	-1.42751986022399	0.155749877272815	0.871024694363994
ENSG00000073712	Heart - Atrial Appendage	137	-0.0308828507353831	0.0424616652032347	-0.727311342773963	0.468302574611261	0.956776023185574	137	0.0040101979296211	0.0072252514014979	0.55502538344752	0.579800027429706	0.961076053338542
ENSG00000100523	Heart - Atrial Appendage	137	0.0459914336767166	0.0234902223101574	1.957896910019	0.0523174580517555	0.73797456685186	137	0.0106125487818976	0.0098497643476858	1.07744189680954	0.283213332829952	0.908975398921182
ENSG00000125378	Heart - Atrial Appendage	137	-0.0491232756074946	0.0698512035576235	-0.703255965617981	0.483114907630258	0.957042593196235	137	0.0201754946921908	0.0090162172314441	2.23768950706164	0.0268876102300745	0.82322267851914
ENSG00000100526	Heart - Atrial Appendage	137	0.0310825484636096	0.0511552071894243	0.607612600385197	0.544471579465053	0.966391817860219	137	0.0077262789166611	0.0133752462420495	0.577655078406784	0.564463687105364	0.957240760629427
ENSG00000100528	Heart - Atrial Appendage	137	0.0173049913618332	0.0301253437708541	0.574432992149805	0.566636786797676	0.971552077723712	137	-0.0040432604578332	0.0060144507243813	-0.672257641324196	0.502573960782973	0.94878847695361
ENSG00000197045	Heart - Atrial Appendage	137	-0.0189803359436476	0.0252529064750517	-0.75160995675484	0.453602178959636	0.952958848257408	137	0.007822668909854	0.0084801882411482	0.92246406416974	0.357939887701118	0.928188437777747
ENSG00000100532	Heart - Atrial Appendage	137	-0.0126817761307449	0.028687013982267	-0.442073759875607	0.659147648034124	0.97984722899249	137	0.0044776421617954	0.007046616414484	0.635431517542486	0.526227633550576	0.952630987499089
ENSG00000020577	Heart - Atrial Appendage	137	0.0379635039029765	0.0592348487487791	0.640898131840996	0.522682152964692	0.962899058635331	137	-0.0138553728666032	0.0076687634183771	-1.80672842682833	0.0730422128441596	0.843121754191014
ENSG00000131979	Heart - Atrial Appendage	137	-0.0031007643248932	0.0723025179221623	-0.0428859798248161	0.965856188266688	0.997894427816465	137	-0.0156346359015377	0.0186686127311853	-0.837482469997384	0.403808474724801	0.933549031382158
ENSG00000198554	Heart - Atrial Appendage	137	0.0125998516554509	0.016427001849936	0.767020772905066	0.444416880124474	0.952958848257408	137	0.0087067586127626	0.0164020096668974	0.530834866555083	0.596409464007946	0.963969310422493
ENSG00000180008	Heart - Atrial Appendage	137	0.0269013015077081	0.0292258807225705	0.920461619722305	0.358983752803316	0.93150349996934	137	-0.0001053353283383	0.0238814921385273	-0.0044107515446415	0.99648728220662	0.998956294078992
ENSG00000168175	Heart - Atrial Appendage	137	0.0028520107861062	0.0282137078454869	0.101085996981514	0.919633112226445	0.99765539666678	137	0.0058024299735863	0.007766572595435	0.747103037058687	0.45630664249353	0.940612999537316
ENSG00000131981	Heart - Atrial Appendage	137	-0.0489473315024218	0.0380523541101986	-1.2863154631819	0.200548441028872	0.875271228018511	137	-0.0026951502401331	0.0055840270102134	-0.482653510665965	0.630127122288664	0.967610752789195
ENSG00000126787	Heart - Atrial Appendage	137	0.0070826849442931	0.0225661437859742	0.313863326028055	0.754112350313972	0.987692448035744	137	0.0023217660811623	0.0279236489123193	0.0831469443142149	0.93385843206817	0.992879175501079
ENSG00000178974	Heart - Atrial Appendage	137	-0.0621804448027214	0.0378206227043813	-1.64408834007691	0.102499363424334	0.812090928937018	137	-0.0033792271894983	0.0099648885616101	-0.339113394856899	0.735053679218385	0.978400166697336
ENSG00000126775	Heart - Atrial Appendage	137	0.0320680967975077	0.0341274938158069	0.939655779313472	0.349082912587088	0.926918928611636	137	-0.0031930381383996	0.0351956013377356	-0.0907226476331347	0.927848068913574	0.992879175501079
ENSG00000182521	Heart - Atrial Appendage	137	-0.0019090288670828	0.0025207292813566	-0.757331967856315	0.450179112340527	0.952958848257408	137	0.0087364372979874	0.0083029692444872	1.05220639035704	0.294593318187525	0.908975398921182
ENSG00000126777	Heart - Atrial Appendage	137	0.0335561489815146	0.032184163551477	1.04262920886054	0.298995250254073	0.918945320406514	137	0.0023419221872177	0.005026669533198	0.465899373680883	0.642041823619077	0.969900476263106
ENSG00000139946	Heart - Atrial Appendage	137	-0.112766194211409	0.0436761894831903	-2.58186887514097	0.0108995562260324	0.581428949038975	137	-0.0043110218935782	0.0153002269042958	-0.281761958207813	0.778559500801641	0.981757110435717
ENSG00000070269	Heart - Atrial Appendage	137	-0.0123674982796199	0.0232326972165135	-0.532331574089867	0.59537690667692	0.97297499408564	137	0.0026575960974548	0.0096669235175978	0.27491642947385	0.78380268362894	0.982059361797472
ENSG00000165588	Heart - Atrial Appendage	137	-9.43050857188662e-05	0.0026657631782598	-0.0353763929549155	0.971832191219777	0.998198796838779	137	0.0086509403382986	0.0067957021919389	1.27300168458829	0.205215416734798	0.892063265836252
ENSG00000070367	Heart - Atrial Appendage	137	0.0052402429744628	0.0228862377369567	0.228969175042734	0.819241553883592	0.993954431148437	137	-0.0006417151624529	0.0088583511677321	-0.0724418292187899	0.942358011391333	0.993647112460014
ENSG00000053770	Heart - Atrial Appendage	137	0.0246795313124402	0.0254926042496034	0.968105536444913	0.334733711948107	0.925423249248094	137	0.0016202508554346	0.0081045435935195	0.199918827844945	0.841846292603668	0.986085727247173
ENSG00000139977	Heart - Atrial Appendage	137	0.0101243357739351	0.0259825696771373	0.389658755840604	0.697406784850907	0.983901498039423	137	-0.0154421282764829	0.0073046410471946	-2.11401603127556	0.0363614556279973	0.82322267851914
ENSG00000100557	Heart - Atrial Appendage	137	-0.0008125528591225	0.0024091383160399	-0.337279455360686	0.736433351742568	0.986893782380088	137	-0.0059028598050906	0.0086755131032251	-0.680404690172879	0.497418895322869	0.948344821815699
ENSG00000151812	Heart - Atrial Appendage	137	-0.0066013842279309	0.0052870356248207	-1.2485984011418	0.213986492431843	0.883074505729888	137	-0.0075364579701156	0.0118542360940709	-0.635760744961465	0.526013648139742	0.952481158594434
ENSG00000139971	Heart - Atrial Appendage	137	0.0163964868137528	0.0370329615327272	0.442753863993909	0.658656832458345	0.97984722899249	137	-0.0209902714628443	0.0144560534147552	-1.45200566576626	0.148830891813802	0.867144416256394
ENSG00000131966	Heart - Atrial Appendage	137	-0.0021924444818813	0.0269471246989062	-0.0813609803041564	0.935276134430186	0.997894427816465	137	-0.0003904611792436	0.0052518670992507	-0.0743471172945993	0.940844748894124	0.993245096186517
ENSG00000100567	Heart - Atrial Appendage	137	-0.0231839531856479	0.0309503391533412	-0.749069438973988	0.455126735011566	0.952958848257408	137	0.0108488156878364	0.0072998169009865	1.48617641168099	0.139574930327823	0.864657298062466
ENSG00000032219	Heart - Atrial Appendage	137	-0.0173028673640622	0.03001963607833	-0.576384980781044	0.56532075963731	0.971552077723712	137	-0.0043009626309941	0.0101451892555235	-0.423941093918231	0.672286643210133	0.972164819762379
ENSG00000196860	Heart - Atrial Appendage	137	0.0173437855159621	0.0146670876654461	1.18249688769653	0.239100113394708	0.896501426324468	137	-0.0025139016560653	0.0119572950620863	-0.210239995167162	0.833798813887748	0.985517058004138
ENSG00000100575	Heart - Atrial Appendage	137	-0.0046389230180125	0.0295758062450329	-0.156848573444776	0.875599990549974	0.99765539666678	137	0.0167969626548716	0.0085875223704615	1.95597308865803	0.0525427576891603	0.843121754191014
ENSG00000100578	Heart - Atrial Appendage	137	0.0463638665846111	0.0153116216702853	3.02801803642965	0.0029529029071742	0.410963018069539	137	-0.0042387443773629	0.0097340263377849	-0.435456431929846	0.663929807242449	0.971203088604271
ENSG00000165617	Heart - Atrial Appendage	137	-0.0322920625686625	0.0548310443856644	-0.588937579622416	0.556893495036061	0.969915301448112	137	0.0032887699766793	0.0064026928235022	0.513654186970724	0.608337355534652	0.963969310422493
ENSG00000100592	Heart - Atrial Appendage	137	-0.0265069033584815	0.0360734207035143	-0.734804264234889	0.463741204328441	0.954867003084875	137	0.0110023849331325	0.0072086071640073	1.5262844378686	0.12928934959144	0.861475864753492
ENSG00000181619	Heart - Atrial Appendage	137	0.0803060242915478	0.0362825319761203	2.21335226396002	0.0285630630047914	0.67961952473941	137	-0.0179009778766715	0.0103459357412015	-1.73024251497937	0.0858827942828245	0.843121754191014
ENSG00000126790	Heart - Atrial Appendage	137	0.0162681414409427	0.0322223059082275	0.504872043834355	0.614477031856341	0.976144664575418	137	-0.0146111769714562	0.0073674693253095	-1.9832016023823	0.0493836101439069	0.841739219937201
ENSG00000050130	Heart - Atrial Appendage	137	0.0129283133850341	0.0299378274320093	0.431838730261744	0.666551860995243	0.97984722899249	137	0.0098184857707198	0.0073296860111046	1.3395506650414	0.182652613903783	0.885159189064726
ENSG00000151838	Heart - Atrial Appendage	137	0.0083057197273585	0.0045769120258226	1.81469944812095	0.0718041884012343	0.772987814539567	137	0.0132720112977659	0.012261375585282	1.08242433366914	0.281002576072692	0.908975398921182
ENSG00000139970	Heart - Atrial Appendage	137	0.0119770372640413	0.0419983322566772	0.285178877838347	0.775946892706668	0.989081001206202	137	-0.0081328996491806	0.0141059742937775	-0.576557101253774	0.56520321764555	0.957240760629427
ENSG00000131951	Heart - Atrial Appendage	137	0.0058678178847869	0.0032839905640562	1.78679498930695	0.0762288801429824	0.781452654358311	137	0.0003637284375566	0.0114002682954103	0.0319052524143733	0.974594950536501	0.997314917630478
ENSG00000126773	Heart - Atrial Appendage	137	0.0469679655792493	0.0255430634227469	1.83877574909135	0.0681594977241205	0.769235557351193	137	0.0093244876293801	0.0055152361661699	1.69067785103672	0.0932166354368172	0.846864748179421
ENSG00000100612	Heart - Atrial Appendage	137	-0.0388857068336195	0.0309460860176592	-1.2565630048152	0.211095462199962	0.880318044924316	137	0.0012510005852948	0.0055572997531901	0.225109430992399	0.822236118932607	0.984959168126592
ENSG00000100614	Heart - Atrial Appendage	137	-0.0185816769412203	0.0239286134173045	-0.7765463304189	0.438793452543198	0.951396913232317	137	-0.0025371883807117	0.0059056756218125	-0.429618648769114	0.668161166279482	0.971412746601445
ENSG00000179008	Heart - Atrial Appendage	137	0.0018348534755753	0.0019840466818772	0.924803580649213	0.356728577358061	0.93116391260922	137	-0.0063934459081385	0.0037796803538257	-1.69153084642916	0.0930533239354337	0.846864748179421
ENSG00000126778	Heart - Atrial Appendage	137	0.0196060505153448	0.011281368530555	1.73791419562642	0.0845205299530743	0.78774773197141	137	0.0689317059502316	0.0265378282883397	2.59748858125362	0.0104373658142489	0.69587318571994
ENSG00000100625	Heart - Atrial Appendage	137	0.002325217941622	0.0256276473221898	0.0907308389408329	0.92784179231685	0.997894427816465	137	0.0494897854427335	0.0315476500949925	1.56873127772483	0.11906239258546	0.851525929657484
ENSG00000020426	Heart - Atrial Appendage	137	0.0121195515103206	0.0280218184773387	0.432504104618398	0.666069507008445	0.97984722899249	137	0.0014215946296629	0.0064983861715634	0.218761180411806	0.827167995277901	0.984959168126592
ENSG00000126814	Heart - Atrial Appendage	137	-0.0002762448018148	0.0333440697859118	-0.0082846756136398	0.993402167727983	0.999271324808137	137	-0.008514172028711	0.0320919355449506	-0.265305656518765	0.791180574336214	0.982403794616501
ENSG00000139974	Heart - Atrial Appendage	137	0.0258845836919804	0.0277838873860738	0.93164010249173	0.353196088341197	0.929047322150856	137	0.0106750448576381	0.0066393197372978	1.60785220173516	0.110214663145826	0.850659041816265
ENSG00000027075	Heart - Atrial Appendage	137	-0.0330283784160217	0.0396956495411478	-0.832040256244834	0.406864823008581	0.946317642021078	137	0.0024518374546047	0.0060342812621244	0.406318059781917	0.685155270889958	0.973872792930415
ENSG00000182107	Heart - Atrial Appendage	137	-0.0147297046807016	0.0533163350765891	-0.276270014800199	0.782765829640036	0.989645013296098	137	-0.0078274400160407	0.0157286203138908	-0.497655856637842	0.619540025492121	0.9648410090055
ENSG00000100644	Heart - Atrial Appendage	137	-0.0074191856322617	0.0636722981670844	-0.116521404846938	0.907413571099561	0.99765539666678	137	0.0058689083018977	0.008010219994568	0.732677542673935	0.465031235710607	0.940950660402288
ENSG00000139973	Heart - Atrial Appendage	137	0.0030889939948955	0.0042345845498957	0.729468017109644	0.466987114608245	0.956444699612852	137	-0.0069834031590751	0.0252722707409411	-0.276326699355988	0.782721697455172	0.981757110435717
ENSG00000140015	Heart - Atrial Appendage	137	0.0024688093322465	0.0055174251086468	0.44745679073695	0.655266915844403	0.97984722899249	137	0.0137135908557599	0.0188228690419724	0.728560073662548	0.467538597332955	0.941834944367218
ENSG00000126785	Heart - Atrial Appendage	137	-0.0876450033747827	0.0483069323669345	-1.81433593648713	0.0718604309083139	0.772987814539567	137	-0.0110313759450657	0.014288239803651	-0.772059826588785	0.441434694937782	0.937965110169494
ENSG00000154001	Heart - Atrial Appendage	137	-0.0119927001907084	0.0216813384699559	-0.553134678808084	0.581091764961734	0.971838593147972	137	0.0037134646435631	0.0081260212499432	0.456984362868737	0.648420179533942	0.969900476263106
ENSG00000140006	Heart - Atrial Appendage	137	-0.0459319788760142	0.0316140287906167	-1.4528986223245	0.148586919222773	0.836703415658679	137	0.0094369043825029	0.0188566662737925	0.500454547239808	0.61757371097372	0.963969310422493
ENSG00000054654	Heart - Atrial Appendage	137	-0.0409080416762271	0.0441434582832385	-0.926706770768797	0.355742929083556	0.930278041141046	137	0.001447258696692	0.0052228974773237	0.277098814015699	0.782130043250499	0.981757110435717
ENSG00000140009	Heart - Atrial Appendage	137	0.0084945723034243	0.0092920228456272	0.914179016189341	0.362262884870685	0.93150349996934	137	0.0172646196075626	0.0125869389977157	1.37162971956055	0.172464619568244	0.880434145996108
ENSG00000100714	Heart - Atrial Appendage	137	0.0571782169696052	0.03808381054487	1.50137856878157	0.135607663846823	0.831899416309	137	-0.0055220099238736	0.0061115150748782	-0.903541896930302	0.367855278182463	0.930131116505952
ENSG00000089775	Heart - Atrial Appendage	137	0.0419308594885886	0.0299026190677367	1.40224705379837	0.163151151522721	0.850745265578472	137	-0.0093794635655195	0.0067550857919015	-1.38850398861911	0.167280991177545	0.876196470116132
ENSG00000179841	Heart - Atrial Appendage	137	0.0115351360902402	0.0118997979077284	0.969355629371538	0.334112142893969	0.925423249248094	137	-0.0572183826966289	0.0437296841233134	-1.3084563459292	0.192952149983923	0.886005942647226
ENSG00000126804	Heart - Atrial Appendage	137	-0.0207392202472574	0.0335104255077478	-0.618888597593676	0.537039219180656	0.964928142464942	137	0.0047721629832375	0.0067374928053037	0.708299529385905	0.479986128086058	0.945097930824586
ENSG00000126803	Heart - Atrial Appendage	137	0.0198345292900605	0.096753327718377	0.2050010036636	0.837882049761731	0.996089167117615	137	0.004201485718691	0.0092063289588379	0.456369280032918	0.64886121871577	0.969900476263106
ENSG00000165807	Heart - Atrial Appendage	137	-0.0441636372981272	0.0297412007804955	-1.4849312112203	0.139907980199533	0.831899416309	137	-0.0333902771396359	0.0233083372944678	-1.43254650547557	0.154309715945226	0.870752695574041
ENSG00000126822	Heart - Atrial Appendage	137	-0.0020502519208441	0.0451300692619965	-0.0454298421068602	0.963832248083763	0.997894427816465	137	0.0071293654924784	0.0093050803648754	0.766179894521944	0.444913097056946	0.938624289426372
ENSG00000070182	Heart - Atrial Appendage	137	0.0630764514960116	0.08874838084653	0.710733546847327	0.478483144490875	0.956776023185574	137	0.0158651671325772	0.010041594003881	1.57994508904119	0.116470511790675	0.851525929657484
ENSG00000258289	Heart - Atrial Appendage	137	-0.0302895989427855	0.0348250958685741	-0.869763548019939	0.38598313936147	0.939312723800094	137	0.0141254725653893	0.0081875651600754	1.72523482735361	0.0867841411477974	0.843121754191014
ENSG00000176153	Heart - Atrial Appendage	137	-0.0215647293269897	0.0165907112699496	-1.29980740283567	0.195895904473711	0.870807341784597	137	-0.0213364178438196	0.0232618857235863	-0.917226492183547	0.36066725373642	0.92882581639343
ENSG00000139998	Heart - Atrial Appendage	137	0.037167128594154	0.112542580027636	0.330249480552401	0.741726616488093	0.986906930138569	137	-0.0053523835362091	0.0136085378668958	-0.393310698662885	0.694713333075283	0.973956729274718
ENSG00000257365	Heart - Atrial Appendage	137	0.0296946152021918	0.0326696312882034	0.908936343365288	0.365013712405903	0.93150349996934	137	0.0088243684152624	0.0096823395703334	0.911388032939903	0.363723018598824	0.929128952591792
ENSG00000125952	Heart - Atrial Appendage	137	-0.0622827324904511	0.0284553414673707	-2.18878879249682	0.0303425366104075	0.684462316807717	137	0.0009272109152743	0.0065455245552815	0.141655708025144	0.88756411551866	0.99214939090399
ENSG00000033170	Heart - Atrial Appendage	137	-0.0575271586498999	0.0334295121274855	-1.72084948265223	0.0875835503953927	0.790520832995212	137	-0.0041180799533735	0.007857779743558	-0.524076786034841	0.601088492960767	0.963969310422493
ENSG00000196553	Heart - Atrial Appendage	137	-0.0030724973894019	0.0058715061984954	-0.523289473864349	0.601636088342183	0.973048686987346	137	-0.0090311005249571	0.005028761743149	-1.79588952235821	0.0747590634172024	0.843121754191014
ENSG00000171723	Heart - Atrial Appendage	137	-0.0199759035722802	0.0245790949593464	-0.812719248016255	0.417818928764579	0.948314612333883	137	0.003885656295675	0.0098706726161611	0.393656688533373	0.694458448247387	0.973956729274718
ENSG00000172717	Heart - Atrial Appendage	137	0.0003632565740806	0.0062534152375447	0.0580893096463004	0.953763923360736	0.997894427816465	137	0.0134633760220334	0.0186542410467838	0.721732714199842	0.471712815030835	0.942205669919012
ENSG00000072415	Heart - Atrial Appendage	137	-0.0104456231625062	0.0209715919268395	-0.498084418147479	0.619240071572228	0.976550062737705	137	-0.0039298913346702	0.0109486437238887	-0.358938644253778	0.720204344488745	0.978258663841091
ENSG00000100554	Heart - Atrial Appendage	137	0.0874771277970942	0.0495835452589278	1.76423705364923	0.0799680714895269	0.785527397238811	137	0.0006147406639631	0.0059554969619021	0.103222395695224	0.91794035590189	0.99214939090399
ENSG00000134001	Heart - Atrial Appendage	137	0.0076173954239179	0.0341811866342772	0.222853451678566	0.823988509386723	0.994547300647584	137	0.0022941999111075	0.0079552168321353	0.288389362542581	0.773493074676012	0.981263672158845
ENSG00000100558	Heart - Atrial Appendage	137	0.0856506686678572	0.0324618318043722	2.6385038646008	0.0093122058252693	0.581428949038975	137	0.0321776596788506	0.0242339758374902	1.32779119260618	0.186498224427272	0.885159189064726
ENSG00000198133	Heart - Atrial Appendage	137	-0.0777233333273212	0.0392142271134695	-1.98201874800242	0.0495207584305428	0.724914273314435	137	-0.009770059598804	0.0214918652879572	-0.454593376047198	0.650135311910155	0.969900476263106
ENSG00000054690	Heart - Atrial Appendage	137	0.0353512184770095	0.0456305961574844	0.774726202458591	0.439864761688236	0.952958848257408	137	0.0050891155262464	0.0081846085951609	0.621790946637974	0.535132855075851	0.952842685147191
ENSG00000100564	Heart - Atrial Appendage	137	-0.0286501895077641	0.029279055867914	-0.978521631196481	0.329577646489516	0.923959493928402	137	-0.0097139253434684	0.0076748322537478	-1.2656856882735	0.207815720190829	0.89313755260492
ENSG00000081181	Heart - Atrial Appendage	137	-0.0329420161389511	0.0426872545884643	-0.771706132346429	0.441645689196478	0.952958848257408	137	0.036817046607699	0.0279893014204498	1.31539712458845	0.190616503035117	0.885159189064726
ENSG00000100568	Heart - Atrial Appendage	137	-0.008081318087823	0.0241224579002035	-0.335012216468825	0.738139116506155	0.986893782380088	137	0.0130471516697076	0.0062627033730524	2.08330985718527	0.0391179030003206	0.82322267851914
ENSG00000072042	Heart - Atrial Appendage	137	-0.0134487862047725	0.0301958944444332	-0.44538459456868	0.656759695691639	0.97984722899249	137	0.001289321110515	0.0090502774725416	0.142462053172055	0.886928435470834	0.99198817358492
ENSG00000139988	Heart - Atrial Appendage	137	0.0006999941030589	0.0093233137806634	0.0750799682952528	0.940262925819701	0.997894427816465	137	0.0155603419471877	0.0181078321099171	0.859315563162625	0.391696814568007	0.933050887543918
ENSG00000072121	Heart - Atrial Appendage	137	0.0493546551201008	0.0229590883347711	2.14967834961261	0.033374646649524	0.69901343260392	137	-0.0028553419186205	0.0090090615319666	-0.316941105184926	0.751780166519884	0.979384435892298
ENSG00000182185	Heart - Atrial Appendage	137	0.0158965532576629	0.0174604628158409	0.910431380045716	0.364227925989973	0.93150349996934	137	0.0099012691667041	0.0113939446034379	0.868993971035865	0.386399893767163	0.93297934554558
ENSG00000185650	Heart - Atrial Appendage	137	-0.107605538833086	0.0736973859654829	-1.46009980440126	0.146600463142304	0.834778272344472	137	0.0115178271934592	0.0088605437070707	1.29990072553538	0.195860384432426	0.886745916788854
ENSG00000072110	Heart - Atrial Appendage	137	0.0407836611427651	0.0582752234942891	0.699845641034081	0.485235477766661	0.9581388459169	137	0.0040583769907867	0.0049730980994944	0.816066144200804	0.415906562112238	0.934491532464265
ENSG00000139990	Heart - Atrial Appendage	137	0.0121046297935893	0.0163781249960235	0.739072988912238	0.461153816370789	0.954380418512546	137	-0.0056272433364596	0.0135852154833834	-0.414218187657201	0.679374761672498	0.973442397534968
ENSG00000081177	Heart - Atrial Appendage	137	0.0220548445750673	0.0263140314171721	0.838140086762787	0.403442810960497	0.944790982680931	137	0.0033638466478743	0.0083648694533385	0.402139766393094	0.688220100514894	0.973956729274718
ENSG00000100626	Heart - Atrial Appendage	137	-0.0404058377363395	0.0702034762548255	-0.575553233142956	0.565881340729813	0.971552077723712	137	0.0001883873044039	0.0062313705488965	0.0302320818390863	0.975926818242714	0.997314917630478
ENSG00000100632	Heart - Atrial Appendage	137	-0.0309604493691754	0.0286040808634621	-1.08237875277172	0.281025900008486	0.915356790059625	137	-0.0109647221444015	0.0081347999427953	-1.34787852454964	0.179965385325083	0.885159189064726
ENSG00000029364	Heart - Atrial Appendage	137	-0.0143523680235283	0.0278052315137458	-0.516175095195054	0.606581849042112	0.973978090694306	137	-0.0013783523674375	0.0062145825435526	-0.221793235149394	0.824811557159136	0.984959168126592
ENSG00000175985	Heart - Atrial Appendage	137	-0.0004970916069551	0.0125575364664474	-0.0395851215151395	0.968482737048345	0.997894427816465	137	-0.0046151095080832	0.0322783011767532	-0.142978698996931	0.886521177746241	0.991975287027701
ENSG00000100647	Heart - Atrial Appendage	137	-0.0012859043645343	0.0430299706267671	-0.0298839238280686	0.976204037846797	0.998217013526401	137	0.0218695566667475	0.0124986652940737	1.74975136562117	0.0824440214584921	0.843121754191014
ENSG00000100650	Heart - Atrial Appendage	137	0.0369880267379028	0.048066704771185	0.769514509346527	0.442940693746744	0.952958848257408	137	-5.93531571062209e-05	0.0047224184021086	-0.0125683817172401	0.989990787078955	0.998892730909852
ENSG00000198732	Heart - Atrial Appendage	137	-0.111705072578333	0.102742694306833	-1.0872312949545	0.278884101235649	0.915356790059625	137	-0.0105305623030461	0.0134284024016651	-0.784200680621568	0.434302558991873	0.936200723167726
ENSG00000100678	Heart - Atrial Appendage	137	0.0364505356431962	0.0333285040715696	1.09367451851191	0.276057604816989	0.915356790059625	137	0.0236834319155058	0.0220272781595256	1.07518649122175	0.284217986041254	0.908975398921182
ENSG00000133983	Heart - Atrial Appendage	137	-0.0136069331667423	0.0297938713256133	-0.456702421046058	0.648623528111241	0.97839526983249	137	-0.0038268663765261	0.0032566699777651	-1.17508571720623	0.242038414914738	0.908387148779194
ENSG00000213463	Heart - Atrial Appendage	137	-0.0008509121820799	0.0235245031484761	-0.0361713136600304	0.971199525072447	0.998198796838779	137	0.0025755107656086	0.0230338203154227	0.111814311752888	0.911137489485394	0.99214939090399
ENSG00000133997	Heart - Atrial Appendage	137	-0.015122887857419	0.0212232583063493	-0.712562022245882	0.477354294798313	0.956776023185574	137	0.0113380565186903	0.0063892954132927	1.77453941088742	0.0782383715390834	0.843121754191014
ENSG00000006432	Heart - Atrial Appendage	137	0.0659557779465517	0.0241141130725358	2.73515255353391	0.0070784234048117	0.528941476213962	137	-0.0165323544777275	0.0221476104379313	-0.74646222101745	0.456692224815018	0.940612999537316
ENSG00000100731	Heart - Atrial Appendage	137	-0.0233839291631577	0.0249961556768865	-0.935501021254256	0.351211036656329	0.927773699435488	137	0.0127919412271082	0.0102356109273041	1.24974867821372	0.213563650869674	0.896714679466009
ENSG00000197555	Heart - Atrial Appendage	137	0.0430646847719747	0.0338714011022848	1.27141728332785	0.205780089583573	0.877612278854059	137	0.0127073430564987	0.0081393601830203	1.56122137007866	0.12082359043861	0.853032640912784
ENSG00000182732	Heart - Atrial Appendage	137	-0.0626799849012026	0.0779869382459112	-0.803724140362554	0.422978108864296	0.948314612333883	137	0.0017059250137117	0.0089822018405755	0.189922810018088	0.849656216716284	0.986379044675506
ENSG00000205683	Heart - Atrial Appendage	137	0.035164564938389	0.0644249186759416	0.545822418733151	0.586094467661773	0.972125857110911	137	0.001304787566578	0.0122453341490033	0.106553855591131	0.915301839216697	0.99214939090399
ENSG00000119599	Heart - Atrial Appendage	137	0.0267673726009982	0.0334622986754114	0.799926294981858	0.425167655307216	0.948314612333883	137	0.0157673008100907	0.0092346010546697	1.70741548191923	0.0900543107110541	0.843121754191014
ENSG00000165861	Heart - Atrial Appendage	137	-0.0217320918758791	0.0264366249378641	-0.822044868698542	0.412509957775995	0.947307131461219	137	-0.0083362841325392	0.0136479128383751	-0.610810182572336	0.542357033688756	0.955360866022414
ENSG00000119707	Heart - Atrial Appendage	137	0.0143361547855539	0.0318263226341985	0.450449615254927	0.653113386659267	0.97984722899249	137	0.0057606379870119	0.0038035317741481	1.51454972091094	0.13223513177334	0.864601503212934
ENSG00000080815	Heart - Atrial Appendage	137	-0.0256819812669638	0.0183223864737513	-1.40167228236103	0.163322453748124	0.850745265578472	137	0.0095153723169294	0.0052854230255903	1.80030477614736	0.0740557184313325	0.843121754191014
ENSG00000100767	Heart - Atrial Appendage	137	-0.0623085977011448	0.074395716734201	-0.837529369113537	0.403784637039057	0.944862874376421	137	0.0007453547745016	0.0067314827632464	0.110726685444584	0.911998291664121	0.99214939090399
ENSG00000133961	Heart - Atrial Appendage	137	-0.0320420918212165	0.0280067411803353	-1.14408497635971	0.254625617323097	0.904313325958616	137	0.0055591416670163	0.0049155161586871	1.13093752264282	0.260095797236091	0.908975398921182
ENSG00000187105	Heart - Atrial Appendage	137	-0.0201102093489848	0.0186679623482	-1.07725786959945	0.28329835459911	0.915356790059625	137	-0.0061464598796109	0.0193886805112554	-0.317012799093926	0.751725886192525	0.979384435892298
ENSG00000184227	Heart - Atrial Appendage	137	-0.0800024516391858	0.0829765048200372	-0.964157887979234	0.336701498456684	0.925516818954076	137	-0.0110650374791679	0.0340007177199066	-0.325435409049896	0.745357737218857	0.979220758885263
ENSG00000119673	Heart - Atrial Appendage	137	0.0332621325637317	0.066344565755156	0.50135428855598	0.616943490070204	0.976456810374154	137	-0.0011232478529754	0.0123876854165226	-0.0906745542211843	0.92788621220187	0.992879175501079
ENSG00000205669	Heart - Atrial Appendage	137	-0.0120549763826806	0.0083501983725957	-1.44367544874663	0.151161425701285	0.838056727785067	137
ENSG00000119661	Heart - Atrial Appendage	137	0.011648655567094	0.0199376108442505	0.584255338219382	0.560029699438665	0.970589386915187	137	0.0014014517302968	0.0133246436097053	0.105177426980189	0.916391858165662	0.99214939090399
ENSG00000156030	Heart - Atrial Appendage	137	-0.0484832504812473	0.0490137766891968	-0.989175977780418	0.324357753887761	0.923175099375131	137	0.0090371619387294	0.0060994815476288	1.48162788397035	0.140780517220661	0.864657298062466
ENSG00000140043	Heart - Atrial Appendage	137	0.058318377975155	0.0553780079038127	1.05309634966374	0.294189864662697	0.916612597769218	137	0.0175903451436421	0.0103397265422927	1.70123891301109	0.0912109635488599	0.844947688755324
ENSG00000119725	Heart - Atrial Appendage	137	0.0225984002916438	0.0256498588809449	0.88103409833697	0.379875026519213	0.93797008663194	137	0.0050961469595259	0.0054960349306145	0.927240642365443	0.355464048544872	0.927677528022599
ENSG00000156050	Heart - Atrial Appendage	137	0.021505254754006	0.0281039803681788	0.765203165967043	0.445494612842737	0.952958848257408	137	-0.0102163499299907	0.0406639000134481	-0.251238811983406	0.802013269751481	0.983510910547516
ENSG00000119723	Heart - Atrial Appendage	137	0.0350770385498507	0.0410719250745908	0.854039309970186	0.394605617556791	0.940906864385115	137	0.0164939712124494	0.0050776349800259	3.24835701607779	0.0014662670454702	0.626601096300205
ENSG00000187097	Heart - Atrial Appendage	137	0.01913625637339	0.0173174855048837	1.10502511279674	0.271126549692896	0.913824636928844	137	0.0162413640155159	0.0074459827385198	2.18122504253137	0.0309066802668316	0.82322267851914
ENSG00000119636	Heart - Atrial Appendage	137	0.0353681242698865	0.0211318435127238	1.67368853780271	0.0965218556117939	0.808021291075016	137	0.0027602712001661	0.0117391118516816	0.235134585566691	0.814462220596033	0.984936889621072
ENSG00000119711	Heart - Atrial Appendage	137	0.068358784800739	0.0556152348141044	1.2291377538768	0.221171667496595	0.888795319781837	137	-0.0069240474483468	0.0122832224745185	-0.56369958801208	0.57389812063662	0.958339009812289
ENSG00000205659	Heart - Atrial Appendage	137	-0.0171091731455229	0.0279116850763852	-0.612975286110483	0.540930428456546	0.965581589257288	137	0.0122015935321311	0.0148109599055989	0.823821927133748	0.411500528729801	0.934491532464265
ENSG00000119688	Heart - Atrial Appendage	137	0.0070919352934486	0.0334725840200079	0.21187295516861	0.832527695839357	0.996052116863716	137	0.0015763901134157	0.0034514329921317	0.45673496110441	0.648598995629603	0.969900476263106
ENSG00000133980	Heart - Atrial Appendage	137	0.0008450614226518	0.0017628873196688	0.479362131216993	0.632461518372603	0.97745446349639	137
ENSG00000183379	Heart - Atrial Appendage	137	-0.0347115706195056	0.0190267079010239	-1.82436030447693	0.0703227732064677	0.772222968075485	137	0.0216812829391043	0.0168315006423936	1.2881372493012	0.199911898238315	0.888921176771232
ENSG00000119655	Heart - Atrial Appendage	137	0.0202925744172384	0.0375708417985145	0.540114978686498	0.590013212799626	0.972125857110911	137	0.0091084922468863	0.0073699682909503	1.23589300351139	0.21865445671326	0.899662085308216
ENSG00000165898	Heart - Atrial Appendage	137	0.059553431721854	0.048541412901208	1.2268582260483	0.222024613808025	0.888808939330555	137	0.0061981396026444	0.0096085498956614	0.645065037903703	0.519984858639485	0.95187940253704
ENSG00000119681	Heart - Atrial Appendage	137	0.284745996407718	0.132928067323129	2.14210589337421	0.0339910851538497	0.702305374360564	137	0.000748360371795	0.0061032924622814	0.122615846515614	0.902594498677225	0.99214939090399
ENSG00000119682	Heart - Atrial Appendage	137	0.0594757472210711	0.0252739990283149	2.35323848649513	0.0200633847846693	0.628497194869515	137	7.52986510356085e-05	0.0063427102501183	0.0118716838805941	0.990545596554576	0.998892730909852
ENSG00000119616	Heart - Atrial Appendage	137	-0.0387474051867526	0.0240071739185081	-1.61399277225549	0.108878658009052	0.815006148713586	137	0.0135191628085552	0.0079632469486278	1.69769478402083	0.0918800883928753	0.846864748179421
ENSG00000119596	Heart - Atrial Appendage	137	0.0316300366763983	0.0199132922242121	1.58838811384187	0.114552613511027	0.820735783861357	137	0.0057941828949565	0.0043231589345111	1.34026599131076	0.182420618485916	0.885159189064726
ENSG00000119608	Heart - Atrial Appendage	137	0.0106925999304988	0.0191409256459865	0.558625017841853	0.577348865908355	0.971670963083823	137	0.0008889149914402	0.0125421435315974	0.0708742480263309	0.943603210450612	0.993863875664775
ENSG00000119689	Heart - Atrial Appendage	137	0.0383387447867886	0.0261967888151485	1.46349024139245	0.14567234794106	0.833601719298428	137	-0.0001021071464519	0.0052559992195223	-0.0194267811290209	0.984529462176055	0.998892730909852
ENSG00000198208	Heart - Atrial Appendage	137	0.0361015190703922	0.0449199783260735	0.803685140013465	0.423000559492794	0.948314612333883	137	0.0110974421837586	0.0067994928517581	1.63209851465453	0.105000022969434	0.850659041816265
ENSG00000119630	Heart - Atrial Appendage	137	-3.04810638936206e-05	0.0848471864722785	-0.0003592466074709	0.9997138963267	0.999914153878736	137	0.003129772616495	0.0097620446841672	0.320606257987237	0.749006831314545	0.979220758885263
ENSG00000119718	Heart - Atrial Appendage	137	-0.001160676970194	0.0270174507953012	-0.0429602696045589	0.965797078834432	0.997894427816465	137	0.008485144007539	0.0064150755895932	1.32268807889091	0.188185755066	0.885159189064726
ENSG00000119684	Heart - Atrial Appendage	137	-0.0117069780226738	0.0247277153804781	-0.473435488986426	0.636671990090982	0.97745446349639	137	-0.0120372582560009	0.0077299508730457	-1.55722312517855	0.121769619376133	0.855660414240305
ENSG00000119640	Heart - Atrial Appendage	137	-0.002420407882695	0.0277705960635506	-0.0871572175532751	0.930676501175962	0.997894427816465	137	0.0194556194868502	0.013266947772161	1.46647290853706	0.144855823147243	0.867144416256394
ENSG00000119703	Heart - Atrial Appendage	137	0.0036008381287693	0.0391164068035906	0.0920544196927326	0.92679211945465	0.997894427816465	137	0.0121465964936317	0.0124706519943474	0.974014550252658	0.331799428906452	0.91946571367702
ENSG00000119638	Heart - Atrial Appendage	137	0.0412189336864784	0.027335804346152	1.50787345287246	0.133938220728255	0.831899416309	137	0.0087517419836716	0.0070328396134998	1.24441085886165	0.215514518034555	0.897985605209341
ENSG00000170348	Heart - Atrial Appendage	137	0.0021391868128849	0.027012376286603	0.0791928407256018	0.936997242508218	0.997894427816465	137	0.0005712966121452	0.0096113495668812	0.05943979127695	0.952690126516505	0.994523272116468
ENSG00000170345	Heart - Atrial Appendage	137	-0.0746167205574697	0.142877698697146	-0.522241898055991	0.602363184462358	0.97338943286335	137	0.0102748723783004	0.0115793890450078	0.887341494301905	0.376480503728568	0.930261234006756
ENSG00000140044	Heart - Atrial Appendage	137	-0.0668759729154611	0.0458801624954676	-1.45762284346895	0.1472814055475	0.83586156825775	137	-0.0119104101590619	0.010222190882988	-1.1651523920262	0.246021478056807	0.908975398921182
ENSG00000156127	Heart - Atrial Appendage	137	0.0141104009280046	0.0835865012812662	0.168811957812704	0.866198806219706	0.99765539666678	137	-0.0130658187272204	0.0316815415038593	-0.412411079354481	0.680695354254848	0.973780092452884
ENSG00000119686	Heart - Atrial Appendage	137	0.0174495828561795	0.0447290744098661	0.390117235520764	0.697068552995655	0.983899399904903	137	-0.0054683600342897	0.0160319611605864	-0.341091147833699	0.733567706931966	0.978258663841091
ENSG00000119685	Heart - Atrial Appendage	137	0.0117259102775691	0.022117486567865	0.530164684020016	0.596874146396968	0.97297499408564	137	0.0012794124009421	0.0060908775207674	0.210053870986545	0.833943783009275	0.985517058004138
ENSG00000119650	Heart - Atrial Appendage	137	-0.0110336625793628	0.0417868328107651	-0.264046395411913	0.792149347471239	0.991332333699229	137	-0.0001692049303513	0.0071732725795303	-0.0235882476896494	0.981216038400388	0.99865382082851
ENSG00000119699	Heart - Atrial Appendage	137	-0.0076887152027121	0.0482307188376191	-0.159415314306183	0.873581425315554	0.99765539666678	137	0.0019044299118284	0.0066572859501808	0.286067013807138	0.77526733359349	0.981428377654792
ENSG00000089916	Heart - Atrial Appendage	137	0.0195425326625999	0.0538387469283054	0.362982680273444	0.717189091866426	0.98475702333919	137	-0.0024721245055151	0.0080517375760753	-0.307029940079115	0.759295869045764	0.979384435892298
ENSG00000119715	Heart - Atrial Appendage	137	0.0761446069065021	0.0494992182099639	1.53829918249446	0.126330748980786	0.831885524669348	137	0.0074586637135639	0.0136285381229034	0.547282742015392	0.585092292685459	0.96275163211374
ENSG00000071246	Heart - Atrial Appendage	137	0.17071591159948	0.0674205824304521	2.53210377966673	0.012490730667475	0.581428949038975	137	-0.0175219411350524	0.0092888211472755	-1.8863471324552	0.0614061332023586	0.843121754191014
ENSG00000013523	Heart - Atrial Appendage	137	0.0085886060427796	0.0281920666239044	0.304646202683747	0.761107705739346	0.987692448035744	137	0.005098757131191	0.0073036410669224	0.698111679431084	0.48631365863784	0.945939776397182
ENSG00000100565	Heart - Atrial Appendage	137	-0.0001667956579183	0.0069814416153781	-0.0238912916711884	0.980974819922481	0.998489428988775	137	0.0018966881554494	0.0168824037601314	0.112347043845055	0.910715896916841	0.99214939090399
ENSG00000198894	Heart - Atrial Appendage	137	0.0143828015247802	0.0548517479756575	0.262212273183402	0.793559987460525	0.991332333699229	137	0.004057177614269	0.0059388854336594	0.683154719785376	0.495685256773224	0.948344821815699
ENSG00000165548	Heart - Atrial Appendage	137	-0.0061573913095112	0.0121363848822336	-0.507349706626805	0.612742469845	0.975842267566777	137	0.008902371351625	0.0180319870716335	0.493698853945474	0.62232485133514	0.966348384878003
ENSG00000177108	Heart - Atrial Appendage	137	0.0004425922906393	0.0034522742792494	0.128203107528175	0.898180223760259	0.99765539666678	137	0.0027916608511469	0.0032611614089737	0.856032713825539	0.393503566619304	0.933050887543918
ENSG00000009830	Heart - Atrial Appendage	137	0.035743306647321	0.0267161019252798	1.33789378208276	0.183194501211326	0.862639695000388	137	0.0018254331483353	0.0058505860455274	0.312008597793522	0.755517595289136	0.979384435892298
ENSG00000100577	Heart - Atrial Appendage	137	-0.0643431513665793	0.0454244579197738	-1.4164869392656	0.158950773133899	0.84609344317515	137	-0.0017698710060944	0.0081720210056433	-0.216576903665837	0.828866538219898	0.984959168126592
ENSG00000100583	Heart - Atrial Appendage	137	0.0001960711801712	0.0098577979860184	0.0198899572145175	0.984160707874335	0.998678479692017	137	0.0248873105479405	0.0427997836988501	0.581482157084106	0.561889687508208	0.957240760629427
ENSG00000165555	Heart - Atrial Appendage	137	-0.0185090450324022	0.0142160316901847	-1.30198394571543	0.19515290278919	0.870262609215551	137	-0.0326640100320532	0.0373985994647977	-0.873401958883486	0.38400215781819	0.931433213037448
ENSG00000151445	Heart - Atrial Appendage	137	0.0038662853608558	0.0268993818614907	0.143731383150882	0.885928262332547	0.99765539666678	137	-0.0057668252046067	0.0081098809547148	-0.711086295447294	0.478263246827409	0.945097930824586
ENSG00000100591	Heart - Atrial Appendage	137	0.0068322716532047	0.0298650075346143	0.228771804101704	0.819394647431639	0.993954431148437	137	0.0087093544521541	0.0083788305749048	1.03944749500475	0.300463355713169	0.908975398921182
ENSG00000100593	Heart - Atrial Appendage	137	0.0245948456827995	0.0108710223239858	2.26242251646688	0.0252786308991106	0.663432046237871	137	0.0029151537694707	0.019816855355483	0.14710476093091	0.883269812649361	0.991770563098866
ENSG00000100596	Heart - Atrial Appendage	137	-0.0240951888753993	0.0354671559985262	-0.679366253003216	0.498076283691969	0.962016378258499	137	0.0208807113923888	0.0246241126285339	0.847978227982626	0.39795801435524	0.933050887543918
ENSG00000100601	Heart - Atrial Appendage	137	-0.017770137151875	0.0284076776837603	-0.625539945563151	0.532679418908081	0.964629146073868	137	0.0136300781034954	0.0130744994158177	1.0424933047154	0.299054944323109	0.908975398921182
ENSG00000119705	Heart - Atrial Appendage	137	-0.0309355857032126	0.0440289164877964	-0.702619736549436	0.483510134005458	0.957346437644418	137	-0.0022614395036218	0.0039721825942523	-0.569319121153719	0.570090029430733	0.957637787406849
ENSG00000100603	Heart - Atrial Appendage	137	-0.0136105948091691	0.0191886488684327	-0.709304490508445	0.479366429835713	0.956776023185574	137	0.0019945528978318	0.006050516916598	0.329649999384403	0.742177740395611	0.979220758885263
ENSG00000197734	Heart - Atrial Appendage	137	-0.0145724728828723	0.0173700268539843	-0.838943601260445	0.402993341213964	0.944493274834503	137	0.0002833791449417	0.0060727308052562	0.0466642033097333	0.962850140565201	0.996926562330443
ENSG00000063761	Heart - Atrial Appendage	137	0.0576436144553234	0.049227300746954	1.17096841753791	0.243687137735286	0.896501426324468	137	0.0068159798003237	0.007780883724279	0.875990445539696	0.382598444641424	0.931433213037448
ENSG00000021645	Heart - Atrial Appendage	137	-0.0698205787715155	0.0362538994806689	-1.92587776133557	0.0562350735663245	0.752128656701798	137	0.0320759246680545	0.0090623646030656	3.53946525801927	0.0005513016934673	0.532837910551227
ENSG00000211448	Heart - Atrial Appendage	137	0.153911709090741	0.07277852732123	2.11479559639075	0.0362967368217259	0.70856507763383	137	0.0081491590138272	0.0159167900526653	0.511985079080859	0.609501860813914	0.963969310422493
ENSG00000100629	Heart - Atrial Appendage	137	0.007704349928581	0.0191374303242182	0.40258016870903	0.687897856160687	0.983821387898945	137	0.0098698472201474	0.0105792806808853	0.932941238432245	0.352523600400857	0.926878020154239
ENSG00000165409	Heart - Atrial Appendage	137	-0.0130806994364226	0.0112659003415422	-1.16108779945341	0.247667970044374	0.901654931249276	137	0.0316397901862471	0.0225499334230173	1.40309905101323	0.162893726145665	0.871473154595411
ENSG00000165417	Heart - Atrial Appendage	137	-0.0472067812713143	0.0329007597739675	-1.43482343859628	0.153664518719775	0.84171816331612	137	0.0008532639762669	0.0097147826840431	0.0878315042155821	0.930141353706654	0.992879175501079
ENSG00000140022	Heart - Atrial Appendage	137	-0.0649404621264204	0.0498572691105231	-1.30252746058877	0.194967690800244	0.870262609215551	137	0.0227006427071258	0.0109355211820752	2.07586289936827	0.0398128289699954	0.82322267851914
ENSG00000071537	Heart - Atrial Appendage	137	0.0033451217646635	0.0392048854578173	0.0853241050343787	0.932130931145381	0.997894427816465	137	0.0124749129677023	0.0075419017507614	1.65408054625517	0.100445270534228	0.850659041816265
ENSG00000185070	Heart - Atrial Appendage	137	-0.0622266584897385	0.062816559734109	-0.990609144358311	0.323659777636086	0.922316291718293	137	0.0058295008564205	0.005558556120152	1.04874372596262	0.296178662494304	0.908975398921182
ENSG00000054983	Heart - Atrial Appendage	137	-0.0051501453376162	0.0261495485726514	-0.196949684362907	0.844164974023995	0.996790400968497	137	0.0067365714689741	0.0072863191909696	0.924550694584326	0.356856979801575	0.927682998945731
ENSG00000100433	Heart - Atrial Appendage	137	0.0018355246810874	0.0035599282723144	0.515607209100908	0.606977421937824	0.973978090694306	137	0.0398610749184046	0.0190591226813362	2.09144332532362	0.0383708405444209	0.82322267851914
ENSG00000042317	Heart - Atrial Appendage	137	0.0365499346818891	0.0275045378029378	1.32886925582095	0.186146837754333	0.864000176102554	137	0.0067303385951276	0.007942529667592	0.847379723690488	0.398290232795117	0.933050887543918
ENSG00000070778	Heart - Atrial Appendage	137	0.0172461213747751	0.0375923517395274	0.458766759107579	0.647144040771126	0.977807210932393	137	0.0022771488797028	0.01105527528989	0.20597848719202	0.837119456100248	0.985517058004138
ENSG00000100722	Heart - Atrial Appendage	137	0.0189874269561253	0.017455356475402	1.08777079304466	0.278646674771311	0.915356790059625	137	0.0031161423989932	0.0036049366688263	0.86440974842637	0.388903271998916	0.933050887543918
ENSG00000165521	Heart - Atrial Appendage	137	-0.0061162348776479	0.0066196166921361	-0.923956047925531	0.357168067783382	0.931210788555869	137	0.0104114790687174	0.0143383922422304	0.726125976527046	0.469024414327108	0.941834944367218
ENSG00000165533	Heart - Atrial Appendage	137	0.034156169483935	0.0229286811010645	1.48967004832865	0.13865822351609	0.831899416309	137	0.0044944162053525	0.0092916969985512	0.4837024072194	0.629384383033774	0.967610752789195
ENSG00000053254	Heart - Atrial Appendage	137	-0.0457202502596032	0.0327322187337473	-1.39679655178599	0.164781113221396	0.850745265578472	137	-0.000823171194856	0.0083018093344483	-0.0991556372464835	0.92116246532491	0.992180715409638
ENSG00000140025	Heart - Atrial Appendage	137	0.0016274522269849	0.0166465999709959	0.0977648426597934	0.922264937865021	0.99765539666678	137	-0.0006925595457745	0.0125991887391949	-0.054968582510399	0.956245136420505	0.99544857214578
ENSG00000042088	Heart - Atrial Appendage	137	-0.000181482136204	0.0188472782592576	-0.0096290898721634	0.992331520754073	0.998998756446159	137	-2.30867124239908e-05	0.0130726574592722	-0.0017660305485642	0.998593531309891	0.99954832742266
ENSG00000100764	Heart - Atrial Appendage	137	0.0405480568310655	0.0471378423408666	0.860201800028339	0.391212431185316	0.940760243794423	137	-0.0026972292478132	0.0025119869870709	-1.07374332020656	0.284862113776442	0.908975398921182
ENSG00000119720	Heart - Atrial Appendage	137	0.038817494405554	0.0193468857775875	2.00639497497433	0.0468244319633824	0.724914273314435	137	0.0128585299606619	0.0067832854470065	1.89561976436307	0.0601578629368123	0.843121754191014
ENSG00000198668	Heart - Atrial Appendage	137	0.0118545791362795	0.0309699795940255	0.382776459386703	0.702491299966988	0.98475702333919	137	-0.0037097892889137	0.0048401076006266	-0.766468350503914	0.444742086760076	0.938624289426372
ENSG00000165914	Heart - Atrial Appendage	137	0.0105415312198227	0.0305296576674779	0.345288222181809	0.730418488392065	0.985700941671119	137	-0.0039284236752696	0.0037349055678062	-1.05181338696526	0.294772960769214	0.908975398921182
ENSG00000100784	Heart - Atrial Appendage	137	-0.0043313524804179	0.0220857655153499	-0.196115116653193	0.844816818097985	0.996790400968497	137	-0.0190507188834622	0.0129068673112857	-1.47601415773479	0.142279578783379	0.864657298062466
ENSG00000133943	Heart - Atrial Appendage	137	0.0737169284247256	0.0621619091992203	1.18588584833315	0.237763480118373	0.896178879193785	137	-0.001010382512197	0.005020546529033	-0.201249506673059	0.840807796438581	0.986085727247173
ENSG00000119714	Heart - Atrial Appendage	137	0.245116971890087	0.081188298289988	3.01911700396256	0.003035284319461	0.410963018069539	137	-0.0804204955074197	0.0283889853547872	-2.8328062627944	0.0053253569210036	0.653996260548502
ENSG00000015133	Heart - Atrial Appendage	137	0.0336611298678834	0.0409433210487875	0.822139704489856	0.412456177326509	0.947307131461219	137	0.0083132474209104	0.0089774099046996	0.926018474054353	0.356096491463979	0.927677528022599
ENSG00000100796	Heart - Atrial Appendage	137	0.0387584830860393	0.02507235667247	1.54586517702968	0.124492830956362	0.831759759780641	137	0.0021551929532311	0.0060833624102417	0.354276600322659	0.723686926555678	0.978258663841091
ENSG00000133962	Heart - Atrial Appendage	137	-0.0748576046943592	0.0297084721557908	-2.51973929530293	0.012917023325693	0.581428949038975	137	0.0140059973232357	0.0182787462018894	0.766244969350685	0.444874514320322	0.938624289426372
ENSG00000165929	Heart - Atrial Appendage	137	-0.137208888112173	0.0695311956561661	-1.97334285448901	0.0505116876702458	0.730412842530295	137	-0.0151985540768091	0.0141817383830107	-1.07169894594985	0.285776283301905	0.908975398921182
ENSG00000140092	Heart - Atrial Appendage	137	-0.140713482206801	0.0739684070384269	-1.90234571543091	0.0592692889861046	0.758370220377196	137	0.0019671256838589	0.0047516088876753	0.413991498534584	0.679540366330882	0.973531082169414
ENSG00000100815	Heart - Atrial Appendage	137	0.0301696315810743	0.0198628220130432	1.51889955824319	0.131140935467565	0.831899416309	137	-0.0100590049172687	0.0232623105865852	-0.432416413658815	0.66613194095596	0.971345233280875
ENSG00000066427	Heart - Atrial Appendage	137	-0.006182531617328	0.0209093411712749	-0.295682755696842	0.767929530943893	0.988514275130501	137	0.0056338443247286	0.0054030951287487	1.04270685421623	0.29895636440902	0.908975398921182
ENSG00000183648	Heart - Atrial Appendage	137	-0.0519168365954199	0.0541510680661371	-0.9587407681786	0.339413992922378	0.925577280180345	137	0.003936496712926	0.0048522244558561	0.811276714162535	0.41864143268223	0.934491532464265
ENSG00000165934	Heart - Atrial Appendage	137	0.0087650320196656	0.0188988026555163	0.463787689592452	0.643551487456446	0.97745446349639	137	0.0131068358758442	0.0096411073608945	1.35947411279819	0.176273355261098	0.88388824172535
ENSG00000140090	Heart - Atrial Appendage	137	-0.0219712946774095	0.0134341146841934	-1.63548512082161	0.104291502964401	0.812998704963807	137	-0.0115549574646756	0.0187086559028134	-0.617626275489838	0.537866983305917	0.953946502839995
ENSG00000100599	Heart - Atrial Appendage	137	0.0027574951535882	0.0358784859518165	0.0768565083067165	0.938852198115683	0.997894427816465	137	-0.001662901843083	0.0093943520831299	-0.177010806958065	0.859766425118685	0.987617994613657
ENSG00000100600	Heart - Atrial Appendage	137	-0.0355183510075568	0.0302229997086398	-1.17520932236925	0.241992522506007	0.896501426324468	137	-0.0017637870257821	0.0090740374914918	-0.194377313013741	0.84617400635565	0.986210425292795
ENSG00000066455	Heart - Atrial Appendage	137	0.0273377701144509	0.0306978491721295	0.890543502287801	0.374768386096273	0.936085655643947	137	-0.007505560611648	0.0156010737519548	-0.481092566510531	0.631233150187384	0.967610752789195
ENSG00000100604	Heart - Atrial Appendage	137	0.021496948950344	0.0200894749056437	1.0700602704307	0.286513605562244	0.916161010579461	137	-0.0174342646644078	0.024965430010561	-0.698336245641779	0.486173693855132	0.945939776397182
ENSG00000100605	Heart - Atrial Appendage	137	-0.0049860906538022	0.0335290525441414	-0.148709560081901	0.882006116663743	0.99765539666678	137	0.0097318282154724	0.0094726554591049	1.02736009532769	0.306096699777852	0.91122191607682
ENSG00000165943	Heart - Atrial Appendage	137	0.0374684660340978	0.0527299469836302	0.710572799281018	0.478582456037461	0.956776023185574	137	-0.0050687598469262	0.0155289905213477	-0.326406268324926	0.744624812205122	0.979220758885263
ENSG00000153485	Heart - Atrial Appendage	137	0.0023881933763732	0.0383174808530324	0.0623264714487154	0.950395610087198	0.997894427816465	137	0.0003905415573166	0.0177455110963938	0.0220079069684272	0.982474294566327	0.998697072505494
ENSG00000170270	Heart - Atrial Appendage	137	-0.017302282662257	0.0360059479073051	-0.48053956826246	0.631626457125729	0.97745446349639	137	-0.0328271887553508	0.0232265827264705	-1.41334561101573	0.159866430023538	0.871473154595411
ENSG00000012963	Heart - Atrial Appendage	137	0.0115135424586865	0.0323366812275657	0.356052075278266	0.722360855668782	0.985048834763488	137	-0.0038866411915854	0.0098287549460074	-0.395435760982549	0.693148388123337	0.973956729274718
ENSG00000011114	Heart - Atrial Appendage	137	-0.0032438284803586	0.0203085769296611	-0.159727020341879	0.873336346326135	0.99765539666678	137	-0.0089107036940729	0.0118278115129989	-0.753368760085492	0.452546291304328	0.940612999537316
ENSG00000133958	Heart - Atrial Appendage	137	0.0076609090023113	0.0084651287317021	0.904996160734213	0.367089784423272	0.93150349996934	137	0.0389471824512972	0.0235026122789373	1.65714270350284	0.0998236105184545	0.850659041816265
ENSG00000175785	Heart - Atrial Appendage	137	-0.0722392132319669	0.0687791865510078	-1.05030630419557	0.295465605680663	0.91749544407955	137	-0.024281825705826	0.0203136604616331	-1.19534466728376	0.234057679249422	0.905773302209587
ENSG00000140067	Heart - Atrial Appendage	137	-0.000389095030742	0.0042114119152825	-0.0923906372896141	0.926525500720667	0.997894427816465	137	0.0169679117995233	0.01098884514252	1.54410327741066	0.12491510580295	0.857557336858289
ENSG00000100628	Heart - Atrial Appendage	137	0.0227215421395642	0.0945101287133091	0.240413831288799	0.810376444558024	0.993606938373197	137	0.0057674176222745	0.0093977337562392	0.613703023715207	0.540449089908273	0.954953920014903
ENSG00000175699	Heart - Atrial Appendage	137	-0.0179738501863541	0.0165821960522602	-1.08392459778596	0.280342377917478	0.915356790059625	137	-0.0126837553418464	0.02229765265258	-0.568838143614137	0.570415487871659	0.957637787406849
ENSG00000089723	Heart - Atrial Appendage	137	-0.0117968941993177	0.0107051836956585	-1.10197961424072	0.272443580565932	0.914956323571868	137	0.0130085450951288	0.0427490860335471	0.304299958247539	0.761370111609787	0.979560086634949
ENSG00000089737	Heart - Atrial Appendage	137	0.089540655425685	0.0341442727766628	2.62242092579827	0.0097403122884204	0.581428949038975	137	-0.0047736600579221	0.0054104330181526	-0.882306470093243	0.379186691333895	0.930261234006756
ENSG00000165948	Heart - Atrial Appendage	137	-0.0532033430481157	0.0398652494761625	-1.33457945823038	0.184274665466184	0.863256137541249	137	-0.0096767898154689	0.0092138750946335	-1.05024104582283	0.295492423295545	0.908975398921182
ENSG00000165949	Heart - Atrial Appendage	137	-0.0402514966604808	0.082741161379811	-0.486474881295325	0.627424268866794	0.976744328670631	137	0.002384483337823	0.0040422561196942	0.589889227010046	0.556255520971649	0.957240760629427
ENSG00000119632	Heart - Atrial Appendage	137	0.0538227500946949	0.0389424399164241	1.38211037136363	0.169234681875166	0.853514268674707	137	-0.0117419484525914	0.0067495916165894	-1.73965317008683	0.0842096437370275	0.843121754191014
ENSG00000119698	Heart - Atrial Appendage	137	0.0015628583539499	0.0217165594245917	0.0719662043785911	0.942735980545621	0.997894427816465	137	-0.0098056148319968	0.0225161611846458	-0.435492300467432	0.663903842190279	0.971203088604271
ENSG00000140093	Heart - Atrial Appendage	137	-0.0108108946666235	0.0048398877044642	-2.23370774835368	0.0271579965579608	0.67961952473941	137	-0.0210496545965343	0.0217278457647728	-0.968787003756348	0.334391949208425	0.920530766521637
ENSG00000170099	Heart - Atrial Appendage	137	-0.0195532530742779	0.0352699541562076	-0.554388389269749	0.580236068761194	0.971838593147972	137	-0.008882975856479	0.0095379533874748	-0.931329342429384	0.353353456591913	0.927675027078007
ENSG00000197249	Heart - Atrial Appendage	137	-0.0514095061361278	0.0870440902774884	-0.590614549158238	0.555772355182028	0.969307568072513	137	0.0017735592664793	0.0154906071457949	0.114492559896901	0.909018240797807	0.99214939090399
ENSG00000170054	Heart - Atrial Appendage	137	0.0006290213167517	0.0012001303269863	0.52412750732769	0.601054718722858	0.97297499408564	137
ENSG00000165953	Heart - Atrial Appendage	137	0.001269957699227	0.0149663062205692	0.0848544510923903	0.932503601522622	0.997894427816465	137	-0.0110995665216685	0.0062880172815465	-1.76519338683156	0.0798028425565658	0.843121754191014
ENSG00000100665	Heart - Atrial Appendage	137	0.0014423863213567	0.0028172594350952	0.511982071437442	0.609505328134258	0.975331719623835	137
ENSG00000188488	Heart - Atrial Appendage	137	-0.133458861245924	0.0868383904787168	-1.53686474968272	0.12668159633339	0.831899416309	137	-0.0051947213573204	0.0089982649861523	-0.577302553916195	0.564701074801961	0.957240760629427
ENSG00000196136	Heart - Atrial Appendage	137	-0.265660149071062	0.169635429633053	-1.56606523558036	0.119689108234867	0.827402902675467	137	0.0174477275906808	0.0103693383019983	1.68262690275216	0.0947695249286098	0.846864748179421
ENSG00000100697	Heart - Atrial Appendage	137	0.0175255368076776	0.0351505983685538	0.49858430926047	0.618888730665792	0.976550062737705	137	0.0094122862268387	0.0085751967473199	1.0976175246102	0.274334481309125	0.908975398921182
ENSG00000165959	Heart - Atrial Appendage	137	-0.0662332281802608	0.0518486007356812	-1.27743521021736	0.203654886511582	0.876616582933578	137	-0.0059314503060423	0.0075258851920853	-0.788139887156421	0.432003018145402	0.936107692030722
ENSG00000176438	Heart - Atrial Appendage	137	-0.0355444477273608	0.0390049272339426	-0.911280964945105	0.363781863786771	0.93150349996934	137	0.0385829097081154	0.015948091676545	2.4192806569365	0.0168893480898335	0.780089494164947
ENSG00000182512	Heart - Atrial Appendage	137	-0.0076979524030119	0.0435674892685559	-0.176690292056096	0.860018127334854	0.99765539666678	137	-0.0013042018791843	0.0059702768289521	-0.218449146756445	0.827410589848029	0.984959168126592
ENSG00000213231	Heart - Atrial Appendage	137	-0.0006079661585711	0.0048943631708918	-0.124217622874181	0.901328893406011	0.99765539666678	137
ENSG00000100721	Heart - Atrial Appendage	137	0.0184576764020475	0.0236676413438692	0.779869702006819	0.436841265410722	0.950884854460612	137	-0.0098228270975785	0.0155883902026073	-0.630137363121404	0.529674800504548	0.952740494844786
ENSG00000250366	Heart - Atrial Appendage	137	-0.0013353493564789	0.004146993060627	-0.322004241858319	0.747950686333141	0.987609992839748	137	-0.0253430457283904	0.011897580334364	-2.13010082858541	0.0349855441544389	0.82322267851914
ENSG00000227051	Heart - Atrial Appendage	137	-0.0715736941377592	0.0437249445535528	-1.63690760202333	0.103993460699256	0.812998704963807	137	0.0029720565457105	0.0077542254125613	0.383282196168299	0.702116222791635	0.974241011824916
ENSG00000168398	Heart - Atrial Appendage	137	-0.0586208930224425	0.0537210923850689	-1.09120813482816	0.277137208976919	0.915356790059625	137	-0.0091109617923088	0.0188700914593614	-0.482825523762311	0.630005291309977	0.967610752789195
ENSG00000100739	Heart - Atrial Appendage	137	0.0131903107583954	0.0880500177138787	0.149804748492586	0.881143641910934	0.99765539666678	137	-0.0116505164502269	0.0256339551065979	-0.454495469067441	0.650205583801901	0.969900476263106
ENSG00000066739	Heart - Atrial Appendage	137	0.0405869559138078	0.026501727211272	1.53148342333495	0.128004653131252	0.831899416309	137	0.0189545238151653	0.0142619376923692	1.32902865122646	0.186090722048961	0.885159189064726
ENSG00000100744	Heart - Atrial Appendage	137	-0.004118474011677	0.0285221026869006	-0.14439587630994	0.885404563884678	0.99765539666678	137	-0.0022745301924715	0.0165142801988829	-0.137731113017291	0.890659096371008	0.99214939090399
ENSG00000140057	Heart - Atrial Appendage	137	0.005833209775155	0.0172140131836878	0.338864023915277	0.735241975022881	0.986807577075186	137	0.026105777294114	0.0200816061736853	1.2999845265526	0.195831742037758	0.886745916788854
ENSG00000090060	Heart - Atrial Appendage	137	0.0260027161634537	0.0189678013153457	1.37088720675372	0.172699190546337	0.856770477727082	137	-4.65125553417685e-06	0.0045332203443058	-0.0010260378232042	0.999182862054676	0.999571699593418
ENSG00000100749	Heart - Atrial Appendage	137	0.0086600551634969	0.0274543559964735	0.315434649591101	0.752921805773972	0.987692448035744	137	0.0019817059013233	0.0195547527445324	0.101341393942064	0.919430515209787	0.99214939090399
ENSG00000176605	Heart - Atrial Appendage	137	0.0010808564118336	0.001117455693901	0.967247666044283	0.335160696497191	0.925516818954076	137
ENSG00000127152	Heart - Atrial Appendage	137	0.0269063716395442	0.0166121814198871	1.61967720911918	0.107649997954746	0.815006148713586	137	0.0609495527005103	0.0284029848717876	2.14588547561601	0.0336792401705027	0.82322267851914
ENSG00000183576	Heart - Atrial Appendage	137	0.0406310104029451	0.0302929895665161	1.34126776473247	0.18209977404617	0.862251143016463	137	-0.0076500610759077	0.0068270440730289	-1.12055246664223	0.264477083528037	0.908975398921182
ENSG00000090061	Heart - Atrial Appendage	137	0.0180092946326827	0.036888040011492	0.488215004838211	0.626194570081093	0.976550062737705	137	0.0165730994601336	0.0111598800364534	1.48506071803623	0.139869898518151	0.864657298062466
ENSG00000205476	Heart - Atrial Appendage	137	0.0305948757253895	0.0308809552960388	0.990736051786389	0.323598019312934	0.922316291718293	137	0.003949754515103	0.0104170068761034	0.379164049911857	0.70516452258619	0.975708248067251
ENSG00000182218	Heart - Atrial Appendage	137	-0.0420255889295023	0.0329342926976697	-1.27604346373213	0.204144933563969	0.876616582933578	137	0.0221176246307583	0.019217600713442	1.15090457755675	0.251815335676247	0.908975398921182
ENSG00000036530	Heart - Atrial Appendage	137	0.0746654997488884	0.0382363696594755	1.95273506386308	0.0529329673448461	0.741061542827845	137	-0.0032538620616436	0.0133700743179426	-0.243369033280317	0.80809066106655	0.984689468007072
ENSG00000066629	Heart - Atrial Appendage	137	-0.0257946435086349	0.0310855841388846	-0.829794395800615	0.40812915094274	0.946317642021078	137	-0.0066694489141529	0.0085450976103924	-0.78050002682727	0.436469343006635	0.936200723167726
ENSG00000196405	Heart - Atrial Appendage	137	0.0055846581022997	0.0266473403496638	0.209576566704911	0.834316090476029	0.996052116863716	137	-0.002862550016479	0.0050690548776138	-0.564710796310527	0.573211974368546	0.958327739988244
ENSG00000168350	Heart - Atrial Appendage	137	-0.0053702031761727	0.0171234159132929	-0.313617516701436	0.754298646185201	0.987692448035744	137	0.0096567027973784	0.040879193141969	0.236225376656574	0.813617476933702	0.984936889621072
ENSG00000100811	Heart - Atrial Appendage	137	-0.0147848997539365	0.0210051752486175	-0.703869383565821	0.482734019584755	0.957042593196235	137	0.004681396181752	0.0067254971376424	0.69606693541663	0.487589093744555	0.945939776397182
ENSG00000197119	Heart - Atrial Appendage	137	-0.0139055606724502	0.0392248065695995	-0.354509349785485	0.723513827731424	0.985048834763488	137	-0.0047848627224421	0.0053899605293876	-0.887736133938945	0.376268906178944	0.930261234006756
ENSG00000140107	Heart - Atrial Appendage	137	-0.004777300071877	0.0067008396206359	-0.71294051825458	0.477120806151594	0.956776023185574	137	-0.0184527220045205	0.0097157985829546	-1.89924912985474	0.0596751091628972	0.843121754191014
ENSG00000140105	Heart - Atrial Appendage	137	0.0254087341860899	0.0724623979844371	0.350647161739624	0.726403053259522	0.985428275262837	137	0.0030481619636385	0.0065836989383936	0.462986231928505	0.644123161721371	0.969900476263106
ENSG00000176473	Heart - Atrial Appendage	137	0.0056243792382482	0.0276214935035887	0.203623284798755	0.83895643669681	0.996089167117615	137	-0.0032064284387083	0.0132450462196354	-0.2420851075593	0.809083287948756	0.984689468007072
ENSG00000183092	Heart - Atrial Appendage	137	0.0412298341493512	0.0384813010616148	1.07142516006243	0.285901986371536	0.916161010579461	137	-0.0049902488572008	0.0120898185817049	-0.412764577357048	0.680436948111565	0.973780092452884
ENSG00000185559	Heart - Atrial Appendage	137	-0.0007832862977747	0.0577312891895283	-0.0135677950167249	0.989194954064618	0.998910748571895	137	-0.0005658774944624	0.0258639175786349	-0.0218790325457084	0.982576905462169	0.998697072505494
ENSG00000078304	Heart - Atrial Appendage	137	-0.0018506975521958	0.0259065393183044	-0.0714374671760289	0.943155977309661	0.997894427816465	137	-0.0049169269720237	0.0033915933203016	-1.44973954942992	0.149461095149692	0.867144416256394
ENSG00000197102	Heart - Atrial Appendage	137	0.0476905200646026	0.0250896363645607	1.90080555061235	0.0594725789914356	0.758370220377196	137	0.0113644481112185	0.0079877601693112	1.42273276492206	0.157130973672884	0.871473154595411
ENSG00000080824	Heart - Atrial Appendage	137	0.131572425099329	0.0841926155976223	1.56275493005405	0.120466108567403	0.829330592633157	137	-0.010601663554291	0.0213558451457181	-0.496429126637334	0.620402775454948	0.965005363187283
ENSG00000140153	Heart - Atrial Appendage	137	0.0042724553366806	0.018657152368418	0.228998255055947	0.81921899815085	0.993954431148437	137	-0.0015465940440756	0.0066977162030676	-0.23091364237967	0.817733101938573	0.984936889621072
ENSG00000080823	Heart - Atrial Appendage	137	0.0290916505347104	0.0297752303538058	0.977041997291954	0.330306892554633	0.923959493928402	137	0.0051788471818186	0.0043709529766805	1.18483250893988	0.238174951427097	0.907064308842358
ENSG00000022976	Heart - Atrial Appendage	137	0.0503969037535551	0.0251208871105885	2.00617532062842	0.0468481593728792	0.724914273314435	137	0.0016005852338936	0.0097507752685376	0.164149535786977	0.869860075555016	0.989830468108139
ENSG00000100865	Heart - Atrial Appendage	137	-0.0122930777431139	0.0295534402945478	-0.415960971737756	0.678103197718219	0.981960878205203	137	-0.0070462261903518	0.0075130230697568	-0.937868302137381	0.34999472854765	0.926030027447504
ENSG00000196663	Heart - Atrial Appendage	137	0.0390355359989876	0.0283205292721248	1.37834768636931	0.170390272854845	0.854081665736019	137	-0.006467502238118	0.0131556806221452	-0.491612895134529	0.623795096194217	0.966587860528391
ENSG00000156381	Heart - Atrial Appendage	137	-0.0070609357933906	0.0654983343543741	-0.107803287869703	0.91431279216489	0.99765539666678	137	0.0043405297998712	0.0069554200142921	0.624049991366762	0.533652750111373	0.952842685147191
ENSG00000089902	Heart - Atrial Appendage	137	0.0042964306290695	0.02639100219249	0.162799070597331	0.870921606787107	0.99765539666678	137	-0.0029137332948625	0.0155886150883346	-0.186914185663804	0.852009826654033	0.986517496157331
ENSG00000131323	Heart - Atrial Appendage	137	0.0076674912965745	0.0328550189883863	0.233373515908935	0.815827087857486	0.993606938373197	137	0.0081753132200731	0.0146736894714054	0.557140945091166	0.578357953206544	0.959719534185878
ENSG00000166126	Heart - Atrial Appendage	137	0.0002186565732374	0.0154278530099495	0.0141728452492003	0.988713139298475	0.998678479692017	137	0.00470404517595	0.0206599031451322	0.227689604491609	0.820233630904055	0.984959168126592
ENSG00000198752	Heart - Atrial Appendage	137	0.0184478439078329	0.0223641151946173	0.824885927625387	0.41090064475791	0.9470452414988	137	0.0037625375170317	0.0048676059325389	0.772974963293536	0.44089474572723	0.937334329165651
ENSG00000205436	Heart - Atrial Appendage	137	-0.0343238341362133	0.0470951644447348	-0.728818649237155	0.467382977278441	0.956776023185574	137	-0.0092430242910756	0.0127871648766364	-0.722836092304065	0.471036810221815	0.942200058539401
ENSG00000185215	Heart - Atrial Appendage	137	-0.0930595848107387	0.0925599224830648	-1.00539825784497	0.31651506868644	0.922261142029574	137	0.0045504513261512	0.0051255112034867	0.887804385844619	0.376232318458646	0.930261234006756
ENSG00000100664	Heart - Atrial Appendage	137	0.0103300212983401	0.0488986609576672	0.211253664129638	0.833009904983925	0.996052116863716	137	0.0026880720781502	0.0063531034353011	0.423111650160449	0.672890181216404	0.972164819762379
ENSG00000075413	Heart - Atrial Appendage	137	-0.0177635483608622	0.0222587677040284	-0.798047250281848	0.426253439135874	0.948314612333883	137	0.0015488970371513	0.0040921973982801	0.378500078662466	0.705656451761391	0.975708248067251
ENSG00000166165	Heart - Atrial Appendage	137	-0.0324779537914224	0.069555756824987	-0.466934086752041	0.641304470918027	0.97745446349639	137	0.0040438615978088	0.0052943586624323	0.7638057516774	0.446322040494076	0.938991013222112
ENSG00000166166	Heart - Atrial Appendage	137	0.0035150549991216	0.0411143692970692	0.08549456210124	0.931995677188779	0.997894427816465	137	0.0078226107203928	0.0135173407576028	0.578709293541557	0.563754075408924	0.957240760629427
ENSG00000166170	Heart - Atrial Appendage	137	-0.0170988199055417	0.0223475525776886	-0.765131655741702	0.445537044921553	0.952958848257408	137	0.0132112589054876	0.0190780291183569	0.692485519522333	0.489827439997736	0.946593861007422
ENSG00000126214	Heart - Atrial Appendage	137	0.0182014463352295	0.0157656214477938	1.15450230715622	0.25034665351602	0.902015203479811	137	-0.0003157482141355	0.0040389866527709	-0.0781751070949854	0.937805051546069	0.992879175501079
ENSG00000256053	Heart - Atrial Appendage	137	-0.0207278411567997	0.0320146494933223	-0.647448636322668	0.51844800297633	0.962899058635331	137	-0.0023546885584497	0.0048514397233272	-0.485358716738801	0.628212297386753	0.967610752789195
ENSG00000126215	Heart - Atrial Appendage	137	0.0286870752415076	0.0473043140790487	0.606436765863881	0.545249574539801	0.966751445925759	137	0.0141341948546044	0.0130987297759562	1.07905080083024	0.282498147244281	0.908975398921182
ENSG00000100711	Heart - Atrial Appendage	137	-0.0045325115250203	0.0316222795229782	-0.143332852450654	0.886242375393788	0.99765539666678	137	0.0174718262566918	0.0084877304240573	2.0584803456022	0.0414762427531032	0.82322267851914
ENSG00000088808	Heart - Atrial Appendage	137	0.030250863947995	0.0530794435250184	0.569916750045365	0.569687311362183	0.971569467064005	137	0.0070882285170429	0.0046420332039929	1.52696635408505	0.129119764487964	0.861475864753492
ENSG00000156411	Heart - Atrial Appendage	137	-0.0342336315353791	0.056901593461504	-0.601628697068729	0.54843664442746	0.966901495484029	137	-0.0104934025433225	0.0094709356222326	-1.10795838572587	0.269859008156832	0.908975398921182
ENSG00000156414	Heart - Atrial Appendage	137	-0.0414993611126694	0.0485238874833777	-0.855235704824461	0.393945454869666	0.940906864385115	137	-0.0081737812627374	0.0113892994417749	-0.717671995940048	0.474205340065418	0.943705811804954
ENSG00000166183	Heart - Atrial Appendage	137	0.125431558634675	0.093719078199154	1.3383780660767	0.183037067321614	0.862639695000388	137	0.0125561477477145	0.0053158358680477	2.36202698115389	0.0196106442703924	0.787541724018338
ENSG00000066735	Heart - Atrial Appendage	137	-0.0086054394239393	0.0462937950254911	-0.185887534586458	0.852813725783115	0.997631118395607	137	-0.0065160671204337	0.0049014026744753	-1.3294290539251	0.185959009700524	0.885159189064726
ENSG00000258986	Heart - Atrial Appendage	137	-0.0153904233219578	0.022014710688675	-0.699097232736976	0.485701525729078	0.958142804780512	137	-0.0287375050141235	0.0201590563944237	-1.42553820237701	0.156320459458456	0.871473154595411
ENSG00000184601	Heart - Atrial Appendage	137	0.0618110230184247	0.0925741437166938	0.66769208481783	0.50547713225897	0.962537018354751	137	0.0107420260953617	0.0060428165315244	1.77765219899069	0.077722946646167	0.843121754191014
ENSG00000203485	Heart - Atrial Appendage	137	0.0171303939639669	0.0403720706234553	0.424312989138945	0.672017210616335	0.980876580445789	137	0.0047783579000131	0.004691936999881	1.01841902398397	0.310308964376075	0.91122191607682
ENSG00000185100	Heart - Atrial Appendage	137	-0.0334928784015656	0.0648332472382074	-0.516600352879249	0.606285703263295	0.973978090694306	137	0.008014453327763	0.0076621628423062	1.04597794287425	0.297449087122351	0.908975398921182
ENSG00000184990	Heart - Atrial Appendage	137	-0.0157150368632657	0.0260164195639819	-0.604043028465848	0.546835121585482	0.966901495484029	137	0.012333034131458	0.0095870545042817	1.28642578655935	0.200506471570983	0.890216412639851
ENSG00000142208	Heart - Atrial Appendage	137	0.008246657194982	0.0206099161525605	0.400130555308322	0.689696765278624	0.983821387898945	137	0.0091685025346901	0.004855973045277	1.88808760864264	0.0611701928790672	0.843121754191014
ENSG00000179627	Heart - Atrial Appendage	137	-0.0072868686935582	0.0424556170742234	-0.17163497307833	0.863983133694036	0.99765539666678	137	-0.047189073125695	0.021565377059312	-2.18818678643593	0.0303844938836669	0.82322267851914
ENSG00000099814	Heart - Atrial Appendage	137	0.0582525632582043	0.0383546587107859	1.51878716214004	0.131169217083198	0.831899416309	137	0.0106486066353047	0.010931452977497	0.974125457725104	0.331744568753049	0.91946571367702
ENSG00000166428	Heart - Atrial Appendage	137	0.0152476870849738	0.0128223799732932	1.18914640782227	0.236482534432371	0.895362576510719	137	0.0040008962334399	0.0253640677919818	0.157738745466717	0.874899452522652	0.990194855813413
ENSG00000185567	Heart - Atrial Appendage	137	-0.0404896514104652	0.0331386266015865	-1.22182647751995	0.223915804766783	0.889037826649258	137	-0.0138963766212511	0.009369777909708	-1.48310629719975	0.140387778988401	0.864657298062466
ENSG00000140104	Heart - Atrial Appendage	137	0.0294612547409066	0.0350583067733302	0.840350189511109	0.402207255060106	0.943930341078659	137	-0.0253264687527196	0.0108570883959968	-2.3327127705857	0.0211485100566495	0.787541724018338
ENSG00000170779	Heart - Atrial Appendage	137	-0.0371683258770548	0.0366615886446835	-1.01382202056988	0.312492633893033	0.922103683388424	137	-0.0105511996990933	0.0434976998507686	-0.242569141248668	0.808709035915742	0.984689468007072
ENSG00000183484	Heart - Atrial Appendage	137	0.001056457297111	0.0237175816233106	0.044543213295943	0.96453763899656	0.997894427816465	137	0.0440717010367696	0.0249010571446166	1.76987269178239	0.0790163690681424	0.843121754191014
ENSG00000184916	Heart - Atrial Appendage	137	0.0318023826221736	0.0529246604898306	0.600899133368733	0.548921053750534	0.966971680750713	137	0.0102735889615721	0.0083993103940088	1.22314672034269	0.223414984035118	0.903634636251204
ENSG00000183828	Heart - Atrial Appendage	137	0.02705262969283	0.0480270509678738	0.563279009384232	0.574185144252231	0.971587953269571	137	0.0051140652476489	0.0129757825645022	0.394123839716574	0.694114361376577	0.973956729274718
ENSG00000185024	Heart - Atrial Appendage	137	0.0124514240383118	0.0257775184732792	0.483034239747275	0.629858758204285	0.977379809624328	137	0.0101799777073891	0.0055981868575998	1.81844192884866	0.0712236370669796	0.843121754191014
ENSG00000184887	Heart - Atrial Appendage	137	0.0120462871990233	0.0373917320609723	0.322164460832685	0.747829582167716	0.987609992839748	137	-0.0020761443873703	0.0131238295313358	-0.158196537254097	0.87453942009679	0.990194855813413
ENSG00000179364	Heart - Atrial Appendage	137	0.0009393332384938	0.0324577498435163	0.0289401835624013	0.976955304288054	0.998217013526401	137	0.0004937512235671	0.0039951892923963	0.123586440448985	0.901827393854912	0.99214939090399
ENSG00000226174	Heart - Atrial Appendage	137	-0.0189423514405003	0.0154550962756512	-1.22563788038921	0.222482216682449	0.888808939330555	137	-0.0672698319172348	0.0401132880264868	-1.67699620815966	0.0958679952581536	0.847724567533567
ENSG00000182979	Heart - Atrial Appendage	137	0.0058668427012917	0.0263023977685038	0.223053531199999	0.823833105830934	0.994519513108511	137	0.0117422372783438	0.0053923000409055	2.17759345534708	0.0311821572927116	0.82322267851914
ENSG00000182809	Heart - Atrial Appendage	137	0.0292894063711238	0.0588211359750793	0.497940168709643	0.619341471467116	0.976550062737705	137	0.0020139259827652	0.003446486288041	0.58434179464266	0.559970117109944	0.957240760629427
ENSG00000213145	Heart - Atrial Appendage	137	-0.0238417596325387	0.0754146120543831	-0.316142442201332	0.752385726482001	0.987692448035744	137	0.005899012490813	0.0042025410062326	1.40367755652221	0.162721653180144	0.871473154595411
ENSG00000185347	Heart - Atrial Appendage	137	-0.022659211601423	0.0381887474128828	-0.593347861254518	0.553947387509585	0.96780347940271	137	0.0033518861789502	0.0070477545576799	0.475596326676519	0.635134222056347	0.968736655443624
ENSG00000184986	Heart - Atrial Appendage	137	-0.0229864340572598	0.0410481300767893	-0.559987361525574	0.576421903734094	0.971587953269571	137	-0.0518109971841954	0.0252869607163147	-2.04892148825018	0.0424160795134158	0.82322267851914
ENSG00000278522	Heart - Atrial Appendage	137	0.0004181970203987	0.0010436016437012	0.400724762099455	0.689260237487572	0.983821387898945	137
ENSG00000279408	Heart - Atrial Appendage	137	0.0001172493515797	0.0014836966473181	0.0790251509913719	0.937130370134295	0.997894427816465	137
ENSG00000233917	Heart - Atrial Appendage	137	-0.0004174560144756	0.0008597657603765	-0.485546219347926	0.628080958230753	0.976744328670631	137
ENSG00000277865	Heart - Atrial Appendage	137	-0.0010736715979405	0.0015454633983694	-0.694724701389427	0.488429272961459	0.958750200801197	137	-0.0141890761781714	0.0179667378551193	-0.789741370558735	0.431070183437061	0.935913130568103
ENSG00000170113	Heart - Atrial Appendage	137	0.0080126326836435	0.0242709385419477	0.330132791107158	0.74181458369918	0.986906930138569	137	0.0340299270053666	0.0141103722439462	2.41169590830366	0.0172294580047609	0.780089494164947
ENSG00000140157	Heart - Atrial Appendage	137	0.0372555183338376	0.0345758464580889	1.07750126606436	0.283190060317108	0.915356790059625	137	-0.0176512162723181	0.0090513297164936	-1.95012410609166	0.053243225016681	0.843121754191014
ENSG00000273749	Heart - Atrial Appendage	137	0.013214084853445	0.036182879379568	0.365202689228398	0.715535229471095	0.98475702333919	137	0.0083405926156197	0.0067956294254309	1.22734659197383	0.221838188223712	0.901853509531507
ENSG00000275835	Heart - Atrial Appendage	137	0.0704549873908531	0.0276057106855116	2.55218886387266	0.0118250564241038	0.581428949038975	137	0.0131719467670499	0.0108197606741489	1.2173972386026	0.225586686830101	0.903918530851949
ENSG00000261739	Heart - Atrial Appendage	137	0.0063714812460618	0.0234231149504109	0.272016820117685	0.786027267186604	0.990253255140569	137
ENSG00000174450	Heart - Atrial Appendage	137	-0.0041746268691117	0.0032103604405814	-1.30036079947326	0.195706794222817	0.87069706703988	137	-0.0080068416361721	0.0098492875201128	-0.812936125564581	0.417692662512686	0.934491532464265
ENSG00000179455	Heart - Atrial Appendage	137	-0.0168558386340901	0.0141526125297471	-1.19100544854607	0.235754402846104	0.895362576510719	137	-0.0192979420234239	0.0235860207120452	-0.818194059058406	0.414694905764172	0.934491532464265
ENSG00000128739	Heart - Atrial Appendage	137	0.0053236673247663	0.0474498554966555	0.112195648839048	0.910835977648562	0.99765539666678	137	-0.0054729799524582	0.0081467028171939	-0.671803068709868	0.502862431753603	0.94878847695361
ENSG00000273173	Heart - Atrial Appendage	137	0.0706706248287255	0.0551405121648529	1.28164614462489	0.20217745086464	0.876616582933578	137	-0.0007319866399917	0.0204522287020895	-0.0357900672173174	0.971502864985024	0.997301842897105
ENSG00000114062	Heart - Atrial Appendage	137	0.015883824588475	0.0244747326707607	0.64898868568444	0.517455146714308	0.962899058635331	137	0.0052157984631958	0.0058181692518322	0.896467297088893	0.371606439417311	0.930260626894978
ENSG00000206190	Heart - Atrial Appendage	137	-0.0094131543575024	0.0494383861629249	-0.190401732097025	0.849282154094916	0.997631118395607	137	-0.0015213983818163	0.0191631464141532	-0.0793918884162285	0.936839030039922	0.992879175501079
ENSG00000166206	Heart - Atrial Appendage	137	0.0713296947825925	0.0567124155212603	1.25774390187723	0.210669257399615	0.880318044924316	137	0.0160467873361064	0.0089486316100223	1.79321130150605	0.0751883830734235	0.843121754191014
ENSG00000186297	Heart - Atrial Appendage	137	0.0071994368739521	0.0230352496028207	0.312539998397523	0.755115454549737	0.987692448035744	137	0.009568151910067	0.0182999933045374	0.522850022447529	0.601939650221561	0.963969310422493
ENSG00000182256	Heart - Atrial Appendage	137	0.0003209078486889	0.0011395257266411	0.281615273079287	0.778672450553785	0.989081001206202	137	-0.0028702116987966	0.0048883471349044	-0.587153821033369	0.558085646898052	0.957240760629427
ENSG00000104044	Heart - Atrial Appendage	137	-0.0184263018390314	0.0225665079114188	-0.816533152198867	0.415642813670515	0.948314612333883	137	0.0357529203436316	0.0279307563152648	1.28005557529754	0.2027309949505	0.891906885835149
ENSG00000128731	Heart - Atrial Appendage	137	0.0482567230106204	0.0241653505760841	1.99693866880537	0.0478552177710489	0.724914273314435	137	0.0049078603703864	0.0062668365603086	0.783147976360297	0.434918291543625	0.936200723167726
ENSG00000153684	Heart - Atrial Appendage	137	-0.0012171571749695	0.0014074661712734	-0.864786095617703	0.388699886339543	0.939312723800094	137	-0.0009226004633462	0.0042179277635883	-0.218733111389594	0.827189817217212	0.984959168126592
ENSG00000183629	Heart - Atrial Appendage	137	-0.0007018304355915	0.0014965714434279	-0.468958858378287	0.639860222840481	0.97745446349639	137	0.0024221818726265	0.0078982369901387	0.306673739424473	0.759566411665621	0.979384435892298
ENSG00000188626	Heart - Atrial Appendage	137	0.0298463773293376	0.0269572829338976	1.10717305607262	0.270200324803894	0.913004127436761	137	0.0780897864171822	0.0386654971558975	2.01962452732284	0.0454108354765513	0.832284084468923
ENSG00000261649	Heart - Atrial Appendage	137	0.0203257190017864	0.007163142905855	2.83754202155768	0.0052526459498675	0.478922236700883	137	0.0535050946053766	0.0508481765893782	1.05225198215964	0.294572482893766	0.908975398921182
ENSG00000034053	Heart - Atrial Appendage	137	0.0618728004788235	0.0198059834345457	3.1239448767237	0.0021870037054076	0.410963018069539	137	-0.0094951194792366	0.0184470923920569	-0.51472173920076	0.60759307033487	0.963969310422493
ENSG00000104059	Heart - Atrial Appendage	137	0.0504893314705363	0.0490083954878169	1.03021800587386	0.304761429227444	0.92181794176653	137	0.0035320622689042	0.021878481839447	0.161440007347122	0.871989334826436	0.989830468108139
ENSG00000104067	Heart - Atrial Appendage	137	-0.002828457892648	0.0272366325068325	-0.103847562357003	0.917445405360647	0.99765539666678	137	0.0038588411501426	0.0049243144192972	0.783630130322459	0.434636213793509	0.936200723167726
ENSG00000179938	Heart - Atrial Appendage	137	0.0067411975056476	0.0026895893528727	2.5064039974903	0.013391332889296	0.585585240804314	137	-0.0026195858615875	0.042732181998478	-0.0613024128204097	0.951209452912528	0.994523272116468
ENSG00000261247	Heart - Atrial Appendage	137	0.0162105877487032	0.016376235433535	0.989884873999025	0.324012385714732	0.922783353777231	137	-0.0226388776257436	0.0198729864460109	-1.13917843637879	0.256655425696536	0.908975398921182
ENSG00000166664	Heart - Atrial Appendage	137	0.014463181816202	0.0132160468302641	1.09436520632494	0.275755792263583	0.915356790059625	137	0.0195579169512853	0.0247490116320629	0.790250424624938	0.430773916382449	0.935704806593165
ENSG00000186399	Heart - Atrial Appendage	137	0.0907146950969393	0.0220894449284046	4.10669871474634	6.93816991479798e-05	0.195173744780738	137	-0.0207607547597218	0.0125432674582809	-1.65513131476885	0.100231599345479	0.850659041816265
ENSG00000178115	Heart - Atrial Appendage	137	0.0175648984148842	0.0168233981770061	1.04407553278336	0.298328117451558	0.918912476481508	137	0.0411321862983197	0.0340754013236528	1.20709323149684	0.229516784593228	0.90454918150298
ENSG00000187951	Heart - Atrial Appendage	137	-0.0355674536293612	0.0209070274544313	-1.70122001833516	0.0912182884381975	0.796954832792923	137	0.0232138086279909	0.0151829881819281	1.52893543417373	0.128631056404968	0.861475864753492
ENSG00000198690	Heart - Atrial Appendage	137	0.0943312874821559	0.031400853505362	3.00409947347603	0.0031790954856345	0.410963018069539	137	0.0026250488014765	0.0079385685795343	0.330670293413337	0.741408573405256	0.979220758885263
ENSG00000166912	Heart - Atrial Appendage	137	0.0079424133711389	0.0214648221925684	0.370019993638184	0.711951082799336	0.98475702333919	137	0.0014140097658491	0.007156413634127	0.197586366319872	0.843667276198819	0.986085727247173
ENSG00000134160	Heart - Atrial Appendage	137	0.000828214198118	0.0017858388790463	0.463767592830304	0.643565850294389	0.97745446349639	137	0.0055149091467301	0.0088031750776026	0.626468188819896	0.532070690991875	0.952842685147191
ENSG00000169926	Heart - Atrial Appendage	137	-0.105054204128917	0.040708757649987	-2.58062908802501	0.0109368739282747	0.581428949038975	137	-0.0025667676666778	0.0036989787105944	-0.693912527619111	0.488934905842287	0.946355328577592
ENSG00000169918	Heart - Atrial Appendage	137	-0.0363102299057024	0.0241548508535181	-1.5032272451566	0.135130834394519	0.831899416309	137	0.0143036241192262	0.0173981444137738	0.822135038027521	0.412456453765397	0.934491532464265
ENSG00000175344	Heart - Atrial Appendage	137	0.0026035794063116	0.0095333628902685	0.273101888208757	0.78519485116714	0.990253255140569	137	-0.0199761815469004	0.0128050070911083	-1.56002893280487	0.121105123714573	0.853443691266236
ENSG00000249931	Heart - Atrial Appendage	137	0.0164380860532197	0.0117921062052482	1.39399067198902	0.165625025811373	0.850745265578472	137	0.0479115713612603	0.0397479298574849	1.20538532529985	0.230172935465475	0.90454918150298
ENSG00000206127	Heart - Atrial Appendage	137	0.0489574041624876	0.0315084154455566	1.55378820134834	0.122590857126204	0.831293264517458	137	0.0019223041511709	0.0026406438453203	0.727967974392891	0.46789978246368	0.941834944367218
ENSG00000232653	Heart - Atrial Appendage	137	0.0203476017171108	0.0315377365908319	0.645182689585462	0.519910647055799	0.962899058635331	137	0.0110773855313593	0.0102886761209657	1.07665800741714	0.283562234191416	0.908975398921182
ENSG00000198826	Heart - Atrial Appendage	137	0.005658436225302	0.0270448619983221	0.209224074637657	0.834590683264683	0.996052116863716	137	0.0248655874259958	0.0201768440594079	1.23238239601707	0.219958197701373	0.901853509531507
ENSG00000166922	Heart - Atrial Appendage	137	0.0192118535399038	0.0615167355018992	0.312302877959294	0.755295239944503	0.987692448035744	137	0.0087936732217962	0.0194551887982554	0.451996293276004	0.652000409136507	0.97058710422388
ENSG00000166923	Heart - Atrial Appendage	137	-0.0334034382412738	0.0589193338120128	-0.566935097193229	0.571705620654633	0.971569467064005	137	-0.0294081930880311	0.0239493909159134	-1.22793073073481	0.221619519857045	0.901853509531507
ENSG00000248905	Heart - Atrial Appendage	137	-0.005035266943175	0.0292511676880245	-0.172139006445082	0.86358765117175	0.99765539666678	137	0.0006552615389852	0.0176333020170448	0.0371604557304037	0.970412216729889	0.997253910526435
ENSG00000198838	Heart - Atrial Appendage	137	0.0376825496738373	0.023685733181595	1.59093870495504	0.113977059422547	0.820116251264479	137	-0.0008565618035102	0.0101198671313352	-0.0846416057042838	0.93267229414805	0.992879175501079
ENSG00000169857	Heart - Atrial Appendage	137	0.0110564665521376	0.0389118314817795	0.284141509949611	0.776740018352746	0.989081001206202	137	0.0042339742172236	0.0090750760073415	0.466549725181192	0.64157755737779	0.969900476263106
ENSG00000184984	Heart - Atrial Appendage	137	0.0022100371772973	0.0075256300751931	0.293668059048285	0.769465386186082	0.988536707900237	137	0.0503413381708244	0.0360278218285103	1.39729063861938	0.164629102036432	0.873791902893988
ENSG00000134153	Heart - Atrial Appendage	137	-0.0133901083547586	0.022379355583879	-0.598324125311463	0.550632489925448	0.966971680750713	137	-0.0240108076938126	0.0078606517886406	-3.05455684075846	0.0027185725471531	0.646786815310489
ENSG00000134152	Heart - Atrial Appendage	137	0.0112526933457294	0.0257354726218499	0.437244480063509	0.662637088260846	0.97984722899249	137	0.0034673933181646	0.0033922672683742	1.02214626497469	0.308548327807167	0.91122191607682
ENSG00000128463	Heart - Atrial Appendage	137	0.0042668859249747	0.0208899350583272	0.204255585910685	0.83846331130923	0.996089167117615	137	0.0061880265176879	0.0059576997400803	1.03866035343441	0.3008280632102	0.908975398921182
ENSG00000140199	Heart - Atrial Appendage	137	-0.0643661521492937	0.0264830494251922	-2.43046603568488	0.0164008344218275	0.611037205259332	137	0.0033681858700074	0.0078031773955332	0.431642867934219	0.666692749122957	0.971374639275387
ENSG00000182117	Heart - Atrial Appendage	137	-0.0406286223277032	0.026738480971035	-1.51948131876732	0.1309946266692	0.831899416309	137	-0.0035950372198265	0.0087651103359478	-0.410153104985165	0.682346821035379	0.973780092452884
ENSG00000184507	Heart - Atrial Appendage	137	0.0049819935624591	0.0046013465839123	1.08272512657005	0.280872645481511	0.915356790059625	137
ENSG00000176454	Heart - Atrial Appendage	137	0.0014970735523546	0.0547190066637694	0.0273592969542323	0.978213818404628	0.998403436608241	137	0.0021901506631825	0.0045673661769703	0.47952158384537	0.632347134719335	0.967662112750347
ENSG00000175265	Heart - Atrial Appendage	137	-0.002826902318851	0.0560832606447681	-0.0504054558588636	0.959874258265855	0.997894427816465	137	0.0065069167160667	0.006126718288252	1.06205580376425	0.290115359874666	0.908975398921182
ENSG00000215252	Heart - Atrial Appendage	137	0.10747932490618	0.0744245305091074	1.44413843353741	0.151031376572653	0.838056727785067	137	0.0111749249786335	0.0092318334958267	1.21047731024234	0.228220651575489	0.903918530851949
ENSG00000159251	Heart - Atrial Appendage	137	0.106115768807205	0.0936418300507246	1.133209045036	0.2591475701522	0.907558928066904	137	0.0053953512608905	0.0062747054329192	0.859857298254156	0.391399154796736	0.933050887543918
ENSG00000021776	Heart - Atrial Appendage	137	0.0219565447260891	0.0227750987953498	0.964059252756005	0.33675076135686	0.925516818954076	137	0.0030159079267456	0.0053132833692505	0.567616616158587	0.571242449283011	0.957916430162049
ENSG00000198146	Heart - Atrial Appendage	137	0.0281222673983974	0.0380471351124488	0.739142837306455	0.461111547335771	0.954380418512546	137	-0.03195939317308	0.0234832535393018	-1.36094400716632	0.175809448714111	0.88388824172535
ENSG00000255192	Heart - Atrial Appendage	137	0.0081099675536037	0.011565304382953	0.701232521433472	0.484372488854728	0.957544195871196	137	-0.0020068055351695	0.0097805772495306	-0.205182729400336	0.837739851762509	0.985681552642073
ENSG00000134146	Heart - Atrial Appendage	137	-0.000900662258682	0.0254732269479872	-0.0353572109462627	0.971847458132286	0.998198796838779	137	0.0167555058285926	0.0108517386511222	1.54403882799553	0.124930714206469	0.857557336858289
ENSG00000186073	Heart - Atrial Appendage	137	0.0469881014462929	0.0516173991424812	0.910315169437152	0.364288967551311	0.93150349996934	137	-0.0020272622813033	0.0106766032041466	-0.18987895705593	0.849690512676165	0.986379044675506
ENSG00000134138	Heart - Atrial Appendage	137	-0.0480472272119548	0.0299317912283214	-1.60522391879082	0.110795967058678	0.817257401874435	137	0.0083653153019326	0.0067958676334879	1.23094147106558	0.220494946228078	0.901853509531507
ENSG00000166069	Heart - Atrial Appendage	137	-0.0013597004196249	0.0014902134432571	-0.912419912581799	0.363184418173844	0.93150349996934	137	0.0018196698001038	0.0086215198819763	0.211061370270451	0.833159126372616	0.985517058004138
ENSG00000166068	Heart - Atrial Appendage	137	-0.039937240872148	0.0415599374906684	-0.960955268065918	0.338303426432026	0.925577280180345	137	0.0110807973265308	0.0108174089067658	1.02434856831568	0.307511171548576	0.91122191607682
ENSG00000171262	Heart - Atrial Appendage	137	-0.0201896397034019	0.0251341831953615	-0.803274152435074	0.423237188200701	0.948314612333883	137	0.0184859482603575	0.0115107979145442	1.60596584160338	0.110628886652225	0.850659041816265
ENSG00000172575	Heart - Atrial Appendage	137	0.11047341557209	0.0426131815012404	2.5924704910586	0.0105850903541048	0.581428949038975	137	-0.0256816951086207	0.0138395850627054	-1.85566944328608	0.065691455061843	0.843121754191014
ENSG00000137801	Heart - Atrial Appendage	137	-0.0869709970492346	0.171216710748146	-0.507958578746242	0.612316545769009	0.975842267566777	137	-0.0055014195481983	0.0121733344249146	-0.451923799689491	0.652052502128569	0.97058710422388
ENSG00000150667	Heart - Atrial Appendage	137	-0.008252501318496	0.0143993600535711	-0.573115839022956	0.567525647664584	0.971569467064005	137	0.0106859404559082	0.0192551783318305	0.554964502107127	0.579841552472726	0.961076053338542
ENSG00000166073	Heart - Atrial Appendage	137	0.0158818368936166	0.0551567341976353	0.287940124168873	0.773836919037675	0.989017174593797	137	-0.0018815611717183	0.0099229331563252	-0.189617438924195	0.849895043378542	0.986379044675506
ENSG00000128829	Heart - Atrial Appendage	137	0.0074099663932697	0.0210116712602437	0.352659543426713	0.724897136668101	0.985428275262837	137	0.0002021368368519	0.0066180270077377	0.0305433683808866	0.975679024452239	0.997314917630478
ENSG00000140319	Heart - Atrial Appendage	137	-0.0109235762897831	0.0185511909747526	-0.588834231971934	0.556962624659958	0.969915301448112	137	0.0023579368316199	0.0038241098902519	0.616597561077047	0.538543430290081	0.954050288186601
ENSG00000104081	Heart - Atrial Appendage	137	-0.122400927573998	0.0553004992813274	-2.21337834494612	0.0285612229602217	0.67961952473941	137	-0.0320026873561589	0.0188618437103101	-1.69668924457612	0.0920706569229823	0.846864748179421
ENSG00000156970	Heart - Atrial Appendage	137	0.0405386579360422	0.0301556400822941	1.34431429163543	0.181115515603766	0.861312180725967	137	-0.0007318204236281	0.0223263065935099	-0.0327783917399437	0.973899947350483	0.997314917630478
ENSG00000137843	Heart - Atrial Appendage	137	-0.00469325643023	0.0711371192693476	-0.0659747889489293	0.9474961116541	0.997894427816465	137	0.008039864375604	0.01560849755982	0.515095341162146	0.607332696398754	0.963969310422493
ENSG00000137841	Heart - Atrial Appendage	137	0.0008183773426454	0.0717119788344867	0.0114120033493187	0.99091168939463	0.998919225392204	137	0.0101841496474883	0.0071731412892576	1.41976147364333	0.157992912642333	0.871473154595411
ENSG00000259330	Heart - Atrial Appendage	137	-0.0251443564827302	0.0636460507752073	-0.395065462451677	0.693422009320727	0.983821387898945	137	-0.0012142188014644	0.0051344331468275	-0.236485463291042	0.813416089811924	0.984936889621072
ENSG00000188549	Heart - Atrial Appendage	137	0.0048139777218989	0.0642920367968642	0.074876733756454	0.940424323935864	0.997894427816465	137	0.0014302752131126	0.0094010180131715	0.152140460863787	0.879304344660362	0.990750983420369
ENSG00000233041	Heart - Atrial Appendage	137	0.0534548495905519	0.0418906986699363	1.2760553365732	0.204140749358904	0.876616582933578	137	-0.0342295461079293	0.0226161240198086	-1.51350187494324	0.132500710601787	0.864601503212934
ENSG00000140323	Heart - Atrial Appendage	137	-0.0162166065330567	0.0145735897676251	-1.11273933132669	0.267810283107333	0.911303437095008	137	0.0023487861630374	0.0211793221458736	0.110899968698716	0.911861139558845	0.99214939090399
ENSG00000128944	Heart - Atrial Appendage	137	0.0523066968533635	0.0437777029554197	1.19482506669272	0.234263407414067	0.895362576510719	137	-0.0231938526773352	0.010692352314941	-2.1692001903945	0.0318270000508498	0.82322267851914
ENSG00000128928	Heart - Atrial Appendage	137	0.0333449336411548	0.0442416948141393	0.753699282571291	0.452350567934415	0.952958848257408	137	0.0008742208955693	0.0064811571745808	0.134886544489006	0.892903412237837	0.99214939090399
ENSG00000140320	Heart - Atrial Appendage	137	-0.0101006313080374	0.0279289799839174	-0.361654142537743	0.718179468238035	0.98475702333919	137	0.0042395462258397	0.0055764618163751	0.760257375633862	0.44843261775652	0.939919936120463
ENSG00000169105	Heart - Atrial Appendage	137	-0.0581374488926585	0.0422257394567947	-1.37682488549773	0.170859649340903	0.854525497794322	137	-0.0022853113496765	0.0097233749898867	-0.235032728044896	0.814541113487564	0.984936889621072
ENSG00000128891	Heart - Atrial Appendage	137	0.0011427783448866	0.0293921068303089	0.0388804501658989	0.969043501723388	0.997894427816465	137	0.0036808315368022	0.010488277162128	0.350947203234994	0.726177561758733	0.978258663841091
ENSG00000166133	Heart - Atrial Appendage	137	-0.0009528818042026	0.0449951820357613	-0.021177418583291	0.983135592598204	0.998522705144321	137	-0.0028021022489881	0.0172767875589576	-0.16218884670694	0.871400771469861	0.989830468108139
ENSG00000137812	Heart - Atrial Appendage	137	0.0101349885903675	0.0149719988757035	0.6769295586052	0.499616198805926	0.962406477021706	137	-0.0099723336706672	0.0168013752223066	-0.593542703422713	0.553815785318502	0.957240760629427
ENSG00000051180	Heart - Atrial Appendage	137	-0.0003475645562288	0.0233293329537482	-0.0148981780541208	0.988135546384113	0.998678479692017	137	-0.0126608372249593	0.0207402858977994	-0.61044661039618	0.542597064002764	0.95558212047475
ENSG00000137824	Heart - Atrial Appendage	137	0.0244144164438247	0.0203732410735564	1.19835701917421	0.232890725401084	0.894597944999684	137	0.0071857099973006	0.008626323356136	0.832997987745188	0.406323973584166	0.933549031382158
ENSG00000137880	Heart - Atrial Appendage	137	-0.111735145991283	0.0444067169868045	-2.51617668616406	0.013042244200658	0.581428949038975	137	-0.0452986507448526	0.0164415039235014	-2.75514034212545	0.0066807839116334	0.653996260548502
ENSG00000104129	Heart - Atrial Appendage	137	-0.0102661386679473	0.0215855537693212	-0.475602283715243	0.635131245475901	0.97745446349639	137	0.0095019205067194	0.0054241211505752	1.75178987396175	0.0820913049863965	0.843121754191014
ENSG00000166140	Heart - Atrial Appendage	137	-0.0518037531251784	0.0442940395877809	-1.16954230427584	0.244258885335732	0.897978915812857	137	0.0228585150310878	0.0069999300995617	3.26553475619976	0.0013863551756695	0.626601096300205
ENSG00000166143	Heart - Atrial Appendage	137	-0.0004323077485109	0.004667108827191	-0.0926285982431448	0.926336804013213	0.997894427816465	137	-0.0168309289066916	0.0099213687454182	-1.6964321494919	0.0921194327552748	0.846864748179421
ENSG00000166145	Heart - Atrial Appendage	137	-0.0688223340344939	0.0520847639245562	-1.32135251940821	0.18863293411987	0.864608111290342	137	0.0078504168914389	0.0152247641487821	0.515634712940161	0.606956881585276	0.963969310422493
ENSG00000104142	Heart - Atrial Appendage	137	0.0120387973009576	0.0374899701370996	0.321120482543253	0.748618803405573	0.987609992839748	137	0.0114922203198183	0.0090161967170082	1.27461951868677	0.204643637537619	0.892063265836252
ENSG00000128917	Heart - Atrial Appendage	137	-0.0945730849281841	0.0957119379403013	-0.988101243829923	0.324881817210277	0.923175099375131	137	0.0135062242602034	0.0113627530818761	1.18864012646251	0.236677698496225	0.906100521414152
ENSG00000128965	Heart - Atrial Appendage	137	-0.0435612587935128	0.101476167616616	-0.429275758206502	0.668411153949963	0.980028062366266	137	-0.0233745066746155	0.0244926543190464	-0.954347632973314	0.34162134185174	0.923163120440116
ENSG00000128908	Heart - Atrial Appendage	137	0.0257318360039547	0.0204014273565633	1.26127626044148	0.209398130624799	0.880318044924316	137	0.0155551070200801	0.0114873104820868	1.35411217833248	0.177973434371598	0.885159189064726
ENSG00000178997	Heart - Atrial Appendage	137	0.0019956496542356	0.0043582194027254	0.457904816124591	0.647761614377861	0.978035415472399	137	0.0069357549206036	0.0079963754263995	0.867362342406503	0.387289760543722	0.93297934554558
ENSG00000187446	Heart - Atrial Appendage	137	0.0448769793255262	0.0293804515540834	1.5274434854385	0.129005036399434	0.831899416309	137	0.0028265775785688	0.0038337955870484	0.737279157010294	0.462238018992961	0.940612999537316
ENSG00000104147	Heart - Atrial Appendage	137	-0.0022247234678099	0.0229105918308944	-0.0971045830780318	0.922788259496955	0.997843973289271	137	0.0134502350988363	0.022482473974818	0.598254227444077	0.5506773442578	0.957240760629427
ENSG00000137804	Heart - Atrial Appendage	137	0.0464226456569561	0.0556726642883651	0.833849901928582	0.405847787251763	0.946015778640488	137	-0.0077141802139788	0.0170345667549851	-0.452854500201558	0.651383842823459	0.97058710422388
ENSG00000137806	Heart - Atrial Appendage	137	-0.0239225096775248	0.0569708751413667	-0.419907709301707	0.67522459320751	0.981351293737695	137	0.0128867474922948	0.0086854682219044	1.48371361946785	0.140226691880235	0.864657298062466
ENSG00000137815	Heart - Atrial Appendage	137	0.0274018113475499	0.0180199758133645	1.52063530114327	0.130704786799716	0.831899416309	137	-0.0061353654379415	0.0108524276998453	-0.565344972353878	0.57278186077561	0.958327739988244
ENSG00000137825	Heart - Atrial Appendage	137	-0.0324339979442696	0.0240251330655344	-1.3500028430976	0.179288382433444	0.861312180725967	137	0.0037847869083671	0.0297239196723367	0.127331353000848	0.898868493113158	0.99214939090399
ENSG00000062524	Heart - Atrial Appendage	137	-0.116917233432331	0.0815883844217736	-1.43301321947894	0.154180299172795	0.84171816331612	137	-0.0210693542155873	0.0177017992412814	-1.19023800509796	0.236051380029512	0.905911043935105
ENSG00000103932	Heart - Atrial Appendage	137	0.0090154588521723	0.0235433137510278	0.382930752548749	0.702377162314608	0.98475702333919	137	0.0102961726611455	0.0080763255970201	1.27485854024315	0.204559261337844	0.892063265836252
ENSG00000092445	Heart - Atrial Appendage	137	-0.0853000896067985	0.0284902967977415	-2.99400494885545	0.003279264282152	0.410963018069539	137	-0.003535553389699	0.0096702593191883	-0.365611021690344	0.715230240651676	0.977610495098845
ENSG00000174197	Heart - Atrial Appendage	137	0.0145673126592186	0.0203448146819465	0.716020906896993	0.475222912143227	0.956776023185574	137	-0.0057638639169539	0.009040040034896	-0.637592742366681	0.524823740844638	0.952086885245587
ENSG00000137802	Heart - Atrial Appendage	137	0.0627603199810587	0.030051390198138	2.08843316622827	0.0386489740164766	0.713203924860363	137	0.0164819713081526	0.0097563761073261	1.68935382634297	0.0934705891517035	0.846864748179421
ENSG00000243789	Heart - Atrial Appendage	137	0.0071897343158353	0.041956277349291	0.171362541437601	0.864196907611075	0.99765539666678	137	0.0005580008880775	0.0160187701464493	0.0348341903264827	0.97226364876585	0.997314917630478
ENSG00000243708	Heart - Atrial Appendage	137	0.0364944001760237	0.0557938358987723	0.654093764806494	0.514171078356706	0.962899058635331	137	0.0072128029452204	0.0120575598996271	0.598197562795726	0.550715037078269	0.957240760629427
ENSG00000137877	Heart - Atrial Appendage	137	0.0433732748223889	0.0479379764091495	0.904779009697843	0.367204416703162	0.93150349996934	137	-0.0038089414293854	0.0073843075960648	-0.515815650937309	0.606830834043543	0.963969310422493
ENSG00000103966	Heart - Atrial Appendage	137	0.0163268122043163	0.0434719742969258	0.375570984947673	0.707829032716474	0.98475702333919	137	0.0007369964725841	0.0117753991097366	0.062587812584182	0.950187735383012	0.994523272116468
ENSG00000188089	Heart - Atrial Appendage	137	0.0082419487796377	0.0133567503473284	0.617062426512024	0.538239396934083	0.965496832649268	137	0.015240654099925	0.0334211193219779	0.456018661526476	0.649112682057195	0.969900476263106
ENSG00000159337	Heart - Atrial Appendage	137	-0.0053182915571865	0.0034229504029233	-1.55371563451358	0.122608172508002	0.831293264517458	137	0.0148217665513619	0.0128223581246455	1.1559314134951	0.249760289811037	0.908975398921182
ENSG00000168907	Heart - Atrial Appendage	137	-0.0168201453280394	0.0302411400022488	-0.55620076911084	0.579000120038409	0.971838593147972	137	-0.0099729229349626	0.0231841211174514	-0.430161785492734	0.667767035495473	0.971374639275387
ENSG00000166887	Heart - Atrial Appendage	137	0.0075436199055045	0.0224447185014144	0.336097773069829	0.737322231093639	0.986893782380088	137	0.0039887191445094	0.0056912926808898	0.700845900598771	0.484611007617778	0.945939776397182
ENSG00000103978	Heart - Atrial Appendage	137	-0.0298800059932565	0.033400387807574	-0.894600570670044	0.372602821884622	0.935477547283264	137	0.0088766137135036	0.0070383828163731	1.26117233817609	0.209431892768748	0.894844464398248
ENSG00000214013	Heart - Atrial Appendage	137	0.046031795682729	0.0184070474207626	2.50077020124403	0.0135963498904442	0.585585240804314	137	0.0079951319328013	0.0075834789205779	1.05428287155996	0.293645386611446	0.908975398921182
ENSG00000092529	Heart - Atrial Appendage	137	0.140523011410552	0.0489957406870462	2.86806586531928	0.0047983171426576	0.460463961435397	137	0.0065433577863732	0.0042824627190178	1.52794273195072	0.128877254238273	0.861475864753492
ENSG00000103994	Heart - Atrial Appendage	137	0.108949851217991	0.0625828546532211	1.74088976640159	0.0839955120285046	0.78774773197141	137	0.0001383843545372	0.0037132365052972	0.0372678536203739	0.970326744532173	0.997253910526435
ENSG00000092531	Heart - Atrial Appendage	137	0.0611078792331712	0.0252203166947252	2.42296240657247	0.0167286139453694	0.616002030723209	137	0.010707902567969	0.0062395298169556	1.71613933775438	0.088441006840127	0.843121754191014
ENSG00000180979	Heart - Atrial Appendage	137	0.0167748566927345	0.0205017130897169	0.818217317710307	0.414684030743316	0.948314612333883	137	0.0224204281375195	0.0139479056544603	1.60744047837389	0.110304967111604	0.850659041816265
ENSG00000137814	Heart - Atrial Appendage	137	-0.0087121458849416	0.0300777612026329	-0.289654067875869	0.772528077566973	0.989017174593797	137	0.0036639585196404	0.0121249152489624	0.30218425815009	0.762978816772932	0.979608169677286
ENSG00000159433	Heart - Atrial Appendage	137	0.0243621718223555	0.0474138984982366	0.513819209008126	0.608223650919395	0.97426538074433	137	-0.0003751477179058	0.0064661179319414	-0.0580174568194402	0.953820909496781	0.994909968761638
ENSG00000140326	Heart - Atrial Appendage	137	0.0216921236806356	0.0321048609085471	0.675664776820778	0.500416508131877	0.962406477021706	137	-0.0003898103471091	0.0076356885080241	-0.0510511064849607	0.959360605354254	0.996442961413065
ENSG00000128881	Heart - Atrial Appendage	137	0.0801818370429388	0.0311446341271264	2.57449924489888	0.0111230752017682	0.581428949038975	137	-0.0036132654275854	0.0086528207484522	-0.417582373728444	0.676918944010184	0.972322387075161
ENSG00000159459	Heart - Atrial Appendage	137	0.0254826381372867	0.0304728921551818	0.836239566875292	0.404507130929997	0.94496398807105	137	-0.0174558331682677	0.012075806007797	-1.44552116496381	0.150639702464717	0.870212273713781
ENSG00000166947	Heart - Atrial Appendage	137	0.0153883284613336	0.031006607485958	0.496291910306619	0.620500631483863	0.976550062737705	137	0.0479096695410328	0.0228565342965984	2.09610385018707	0.0379483213172246	0.82322267851914
ENSG00000137842	Heart - Atrial Appendage	137	-0.0023435861649623	0.0238306446826728	-0.0983433808094332	0.921806416590259	0.99765539666678	137	0.0020947710853071	0.0060125092498144	0.348402139318423	0.728083435558004	0.978258663841091
ENSG00000166946	Heart - Atrial Appendage	137	0.006448883754761	0.0278337159035209	0.231693237694693	0.817129310498954	0.993751839940513	137	-0.0010898520095345	0.0047610113268869	-0.22891187075733	0.819285435408248	0.984936889621072
ENSG00000104055	Heart - Atrial Appendage	137	-0.0123011617830437	0.0128946286231489	-0.953975654712557	0.341811694406663	0.92627868718725	137	0.0125795048430692	0.0179048184628762	0.702576508617023	0.483535015858204	0.945097930824586
ENSG00000159495	Heart - Atrial Appendage	137	-0.0021437895884385	0.00189108004658	-1.13363238764823	0.258970508761381	0.907558928066904	137	-0.0032578578339205	0.0092695941107922	-0.351456363135421	0.725796482066415	0.978258663841091
ENSG00000168806	Heart - Atrial Appendage	137	0.0039220378880733	0.0300276795415009	0.130614085002896	0.896276252168438	0.99765539666678	137	-0.0019435931178657	0.007718539662391	-0.251808399370666	0.801573874016894	0.983510910547516
ENSG00000168803	Heart - Atrial Appendage	137	0.0135332283981099	0.0438634719564173	0.308530715752654	0.758157100655119	0.987692448035744	137	0.0070178169156153	0.0072726371094371	0.964961788964951	0.336297348784953	0.920530766521637
ENSG00000140265	Heart - Atrial Appendage	137	0.0118764284068595	0.0264506785740201	0.449002787343403	0.654154108677783	0.97984722899249	137	0.019985455965242	0.0099608095304459	2.00640880684999	0.0468196559285472	0.840135093378078
ENSG00000137822	Heart - Atrial Appendage	137	-0.0045266232752549	0.0195018899527458	-0.232112030486439	0.81680469642247	0.993751839940513	137	-0.0083866482655359	0.0087973798693397	-0.953312053144903	0.342143686947219	0.923163120440116
ENSG00000067369	Heart - Atrial Appendage	137	0.0529741959755262	0.0246877958611942	2.14576450135001	0.0336920365852881	0.701341570434376	137	0.0105167864166234	0.0058298232861443	1.8039631564165	0.073477093948292	0.843121754191014
ENSG00000166963	Heart - Atrial Appendage	137	0.0738456510760811	0.0512159069102495	1.44184991599363	0.151675045750819	0.839434699202543	137	0.0157798079610392	0.0132316182528824	1.19258337562767	0.23513421660944	0.905773302209587
ENSG00000168781	Heart - Atrial Appendage	137	0.0210784294978381	0.0200085594946648	1.05347061608601	0.294019016830317	0.916612597769218	137	0.0144950197641545	0.0084591367569926	1.71353415609133	0.0889202975551966	0.843121754191014
ENSG00000237289	Heart - Atrial Appendage	137	-0.0128684165547381	0.036222969598367	-0.355255703699077	0.722955952891465	0.985048834763488	137	0.0056038501238651	0.0200204912545496	0.279905725219991	0.779980246123491	0.981757110435717
ENSG00000242866	Heart - Atrial Appendage	137	0.0005482229401703	0.0047886736881286	0.114483252748974	0.909025882480433	0.99765539666678	137	0.0010832516142249	0.0171456085464573	0.0631795372727509	0.949717422675998	0.994523272116468
ENSG00000166762	Heart - Atrial Appendage	137	0.0295741129891628	0.0269841093468625	1.0959825506563	0.27504994584496	0.915356790059625	137	-0.0056653484642312	0.0087081633840178	-0.650579027333001	0.516429104957884	0.951320018496406
ENSG00000223572	Heart - Atrial Appendage	137	0.0011370119029702	0.0201505850801179	0.0564257513342429	0.955086593494996	0.997894427816465	137	-0.0098669048655926	0.0236185354180189	-0.417761080056853	0.67678858723846	0.972322387075161
ENSG00000167004	Heart - Atrial Appendage	137	-0.0338072779219355	0.0466352497139335	-0.724929707234627	0.469757656965948	0.956776023185574	137	-0.0087320578105001	0.0086107287936315	-1.01409044690367	0.312362055252224	0.91122191607682
ENSG00000128886	Heart - Atrial Appendage	137	0.0225515183135376	0.0300106574605404	0.751450325378227	0.453697887341539	0.952958848257408	137	0.0137537604319319	0.0138004611767417	0.99661600114578	0.320742197701677	0.913031828041453
ENSG00000140264	Heart - Atrial Appendage	137	-0.0467555516815737	0.0249083789582173	-1.87710134649887	0.0626758481485469	0.758370220377196	137	0.004530857072504	0.0023261744558032	1.94777182820519	0.0535271467855694	0.843121754191014
ENSG00000242028	Heart - Atrial Appendage	137	0.0568817660627723	0.0363190796587664	1.56616760659139	0.119665142971752	0.827402902675467	137	-0.0079862563527356	0.0111380338348492	-0.717025686144699	0.474602727927914	0.943705811804954
ENSG00000140259	Heart - Atrial Appendage	137	0.0037999987227407	0.0303954497596007	0.125018670649559	0.900695910462959	0.99765539666678	137	0.0705872742216098	0.0204721328958224	3.44796873783552	0.0007546110614424	0.626601096300205
ENSG00000092470	Heart - Atrial Appendage	137	0.0086418161260971	0.0247922610241087	0.348569100563017	0.727959242328139	0.985700941671119	137	-0.0015426218271645	0.02531986176035	-0.0609253653027547	0.951509169734344	0.994523272116468
ENSG00000171877	Heart - Atrial Appendage	137	0.0185317088841969	0.067455667803463	0.274724266879847	0.783950697872555	0.990036317603608	137	-0.0099108688698575	0.007351271697	-1.34818427047146	0.179867295782749	0.885159189064726
ENSG00000166734	Heart - Atrial Appendage	137	-0.0341739334524244	0.0474600737092656	-0.720056476561111	0.47274286202132	0.956776023185574	137	-0.0010616804908944	0.0037237280492973	-0.285112252248072	0.775997109909508	0.981757110435717
ENSG00000137770	Heart - Atrial Appendage	137	-0.0082143288445061	0.0224957878826045	-0.365149639895836	0.715574734461602	0.98475702333919	137	0.0104645982396183	0.0088304247179602	1.18506171264156	0.238084631814816	0.906944272934485
ENSG00000104131	Heart - Atrial Appendage	137	0.010292042609612	0.0361510266551677	0.284695721307841	0.776316263499805	0.989081001206202	137	-0.0009230011016663	0.0089480736248008	-0.103150816630306	0.917997056667262	0.99214939090399
ENSG00000104133	Heart - Atrial Appendage	137	0.0175042139068655	0.0200763237126944	0.871883426336537	0.384829656043413	0.939312723800094	137	0.00126192414564	0.0054461913350404	0.23170764080962	0.817117571965059	0.984936889621072
ENSG00000229474	Heart - Atrial Appendage	137	0.0198863559263859	0.0315056756500434	0.631199157487629	0.528984253163413	0.964454923154693	137	0.0084134774319075	0.017777910502106	0.473254572347567	0.636799456616012	0.969167666787283
ENSG00000166710	Heart - Atrial Appendage	137	0.0027351603502765	0.0506178015152404	0.0540355422084655	0.956987230772488	0.997894427816465	137	-0.001300615056058	0.003926671249798	-0.331225858575486	0.740989860403669	0.979220758885263
ENSG00000185880	Heart - Atrial Appendage	137	0.0097404625430731	0.0418225429687511	0.232899815545674	0.816194155729563	0.993606938373197	137	0.0041761501574116	0.0072509664325815	0.575943937437984	0.565616412282805	0.957240760629427
ENSG00000167014	Heart - Atrial Appendage	137	-0.0010644572507073	0.001940590953941	-0.548522216155642	0.584245042021212	0.972125857110911	137
ENSG00000140263	Heart - Atrial Appendage	137	-0.0453337176482343	0.0394059400673765	-1.15042852855997	0.252013891134173	0.902199948576928	137	0.0007490409513278	0.0156448180890781	0.0478778945886702	0.961884642394726	0.996926562330443
ENSG00000140279	Heart - Atrial Appendage	137	-0.0531763704780782	0.0393154284781867	-1.35255731748115	0.178472421787688	0.861312180725967	137	0.0005965073956593	0.0230989408425692	0.0258240150370898	0.979436017624687	0.998336051800368
ENSG00000140274	Heart - Atrial Appendage	137	0.0109305847729995	0.0198527530267803	0.550582821347487	0.582835328940595	0.972125857110911	137	-0.0122263076330328	0.0354873395531882	-0.344525900982463	0.730989426723708	0.978258663841091
ENSG00000140254	Heart - Atrial Appendage	137	-0.0735668174397379	0.0288724908909987	-2.54798997833169	0.0119615291184524	0.581428949038975	137	-0.0065209761833899	0.0101325673953427	-0.643566031091708	0.520953711349337	0.95187940253704
ENSG00000137857	Heart - Atrial Appendage	137	-0.0215804312546465	0.0444977407690121	-0.484978133309523	0.628482818611842	0.97693056718036	137	0.0080445666428993	0.0087251293683835	0.921999698027365	0.358181166033442	0.928192721007132
ENSG00000138606	Heart - Atrial Appendage	137	-0.0506002356792628	0.032947396977042	-1.53578856971679	0.126945322011859	0.831899416309	137	0.0214928401426273	0.0078428096418212	2.74045158867789	0.0069699391051881	0.653996260548502
ENSG00000137860	Heart - Atrial Appendage	137	0.0078382644280168	0.0065001835244123	1.20585278839885	0.229996655971336	0.892552160434171	137	0.0430153827594576	0.0256649610425465	1.67603538100635	0.0960564646509143	0.848553786240379
ENSG00000171766	Heart - Atrial Appendage	137	0.0039776204934499	0.0621748154717559	0.0639747856631249	0.949085528639789	0.997894427816465	137	0.0095635104900665	0.0096393132940509	0.992136078403923	0.322914323977101	0.913718838925348
ENSG00000171763	Heart - Atrial Appendage	137	0.0572789233301098	0.0308393747596624	1.85733088872574	0.0654567196105559	0.76489935686146	137	-0.0003349398274109	0.0107972590363245	-0.0310208198473475	0.975298962822563	0.997314917630478
ENSG00000166920	Heart - Atrial Appendage	137	0.0802893574382897	0.0460824576212678	1.74229764606206	0.083748033833494	0.787240205348741	137	0.0316825511795959	0.026473185744713	1.19677894021211	0.233499898795414	0.905773302209587
ENSG00000104154	Heart - Atrial Appendage	137	-0.0148669749816377	0.0191068778204927	-0.778095464958298	0.437882842850557	0.950974587409839	137	-0.0354201619388483	0.0203362905012253	-1.7417218708945	0.0838454423134166	0.843121754191014
ENSG00000104164	Heart - Atrial Appendage	137	0.0002574038072548	0.025793336030732	0.0099794693849683	0.992052492333271	0.998934020991535	137	0.0052707286995694	0.0084244906449232	0.625643605260068	0.532609888891302	0.952842685147191
ENSG00000137767	Heart - Atrial Appendage	137	-0.0128978024756583	0.024706991872617	-0.522030465795113	0.602509982834451	0.97338943286335	137	0.0038917450259189	0.0067686988936624	0.574962055050605	0.566278381908589	0.957240760629427
ENSG00000137872	Heart - Atrial Appendage	137	-0.0527919543533559	0.0480771519659942	-1.09806742276865	0.274141901035159	0.915356790059625	137	0.0128773373105614	0.0114242739684056	1.12719086973704	0.261670555348533	0.908975398921182
ENSG00000188467	Heart - Atrial Appendage	137	0.0020355274141453	0.0018887287694088	1.07772351812188	0.283091198581748	0.915356790059625	137	0.0036890944059165	0.0138334062495616	0.266680117634328	0.79012426625639	0.982403794616501
ENSG00000104177	Heart - Atrial Appendage	137	0.104445470924478	0.0402156101255654	2.59713754431095	0.0104492610738129	0.581428949038975	137	0.0051450312929671	0.0056805490331357	0.905727820137651	0.366701075890453	0.929923207038636
ENSG00000074803	Heart - Atrial Appendage	137	-0.0017490594748268	0.0027727433472298	-0.630804678180636	0.529241398965564	0.964454923154693	137	0.0279513322075725	0.0175142201287697	1.59592217078843	0.112855335449249	0.850659041816265
ENSG00000128951	Heart - Atrial Appendage	137	0.0204946626511292	0.0320677167439685	0.639105765301608	0.523843834376682	0.962899058635331	137	-0.0109498144142482	0.0108466234444442	-1.00951364913999	0.314542701581012	0.912538984587404
ENSG00000166147	Heart - Atrial Appendage	137	-0.135133189724509	0.0757663954572384	-1.78355046335518	0.0767576442675859	0.781452654358311	137	0.0040237841057328	0.0077563890742308	0.518770276635692	0.604774217324597	0.963969310422493
ENSG00000103995	Heart - Atrial Appendage	137	0.0108648527567973	0.0369608598555092	0.293955627636132	0.769246109108004	0.988514275130501	137	0.009479328553948	0.0091958466839747	1.03082716357889	0.304473675364597	0.910771839399008
ENSG00000185634	Heart - Atrial Appendage	137	-0.0016229196507347	0.0333926790693842	-0.0486010615489274	0.961309503325416	0.997894427816465	137	-0.0008459366121355	0.0175423657684963	-0.0482224930946729	0.961610522603939	0.996863594226109
ENSG00000255302	Heart - Atrial Appendage	137	0.0335779507843721	0.0360675168630049	0.930974841209919	0.353538848839068	0.929146549769569	137	-0.0043007506584508	0.0193350944725665	-0.222432358143013	0.824315049427786	0.984959168126592
ENSG00000138593	Heart - Atrial Appendage	137	-0.0414297316764291	0.0271323285119914	-1.52695083498339	0.129127447203487	0.831899416309	137	0.0173748841949318	0.0116983549164872	1.48524167021504	0.139822025274954	0.864657298062466
ENSG00000166200	Heart - Atrial Appendage	137	-0.0171457047534892	0.0318146894303576	-0.538924159263637	0.590832369486346	0.972256623230646	137	0.0029501513501152	0.0085736452686425	0.344095336076612	0.731312460406152	0.978258663841091
ENSG00000156958	Heart - Atrial Appendage	137	-0.0018436429892104	0.022550972582886	-0.0817544778804597	0.934963801550138	0.997894427816465	137	0.0098474972664324	0.0089109473845177	1.10510104498451	0.271090557135802	0.908975398921182
ENSG00000166262	Heart - Atrial Appendage	137	0.0161260703205105	0.0316919992074131	0.508837268831511	0.61170210954113	0.975842267566777	137	0.0023263986639254	0.0074477384342238	0.312363099814999	0.75524878996714	0.979384435892298
ENSG00000140285	Heart - Atrial Appendage	137	-0.261725215039189	0.0675199145859364	-3.8762669746283	0.000165290349985	0.198776250762213	137	-0.0027796680280633	0.0097062348397937	-0.286379638855143	0.775028420801673	0.981335808772874
ENSG00000104047	Heart - Atrial Appendage	137	-0.0119045481599052	0.0232947600337776	-0.511039742098374	0.610163214022632	0.975798145669643	137	-0.0135384252921682	0.0078563602642104	-1.72324394972598	0.0871446232986711	0.843121754191014
ENSG00000104043	Heart - Atrial Appendage	137	-0.122474162424928	0.0446031605854048	-2.7458628675073	0.0068635055937901	0.528941476213962	137	0.0103492839422465	0.0127063718670362	0.814495597212556	0.416802201707458	0.934491532464265
ENSG00000140284	Heart - Atrial Appendage	137	0.0001560869156687	0.0061140534736634	0.0255292035539247	0.979670789645256	0.998489428988775	137	-0.0141025666338575	0.0113018351317525	-1.24781210037619	0.214269936914021	0.896714679466009
ENSG00000140287	Heart - Atrial Appendage	137	-0.0420961763576854	0.0574400425273293	-0.732871608471678	0.464915322177627	0.955414563447183	137	0.0139652096908863	0.0128206555218376	1.08927423150081	0.277982592761914	0.908975398921182
ENSG00000104064	Heart - Atrial Appendage	137	-0.0165136136313943	0.0300417432005547	-0.549688928540252	0.583446666953498	0.972125857110911	137	-0.0042667070851296	0.0081357873330791	-0.524436899644823	0.600838742098041	0.963969310422493
ENSG00000138592	Heart - Atrial Appendage	137	0.0111360184465037	0.0176346524828089	0.631484995656118	0.528797966495635	0.964407625143042	137	-0.0035529535869359	0.0045031761586088	-0.788988363278594	0.43150864915169	0.935913130568103
ENSG00000170236	Heart - Atrial Appendage	137	0.0126592791757167	0.0118401775918439	1.06917983936634	0.286908608336783	0.916161010579461	137	0.0474968334656476	0.0256599599930118	1.85100964610166	0.0663636892787182	0.843121754191014
ENSG00000092439	Heart - Atrial Appendage	137	0.0745592057425428	0.0292830623460973	2.54615466310612	0.0120216229689145	0.581428949038975	137	0.0070147557722195	0.0057705120793467	1.21562101868327	0.2262606747771	0.903918530851949
ENSG00000138600	Heart - Atrial Appendage	137	-0.016820236259975	0.0315758238922824	-0.532693503655059	0.59512699591795	0.97297499408564	137	0.0135967645528354	0.0079051501552958	1.71998814516213	0.0877367744271349	0.843121754191014
ENSG00000081014	Heart - Atrial Appendage	137	0.058526134246138	0.0245271228280445	2.38618017516587	0.0184209318705767	0.622768595465877	137	-0.0197626317580886	0.0174806462335899	-1.13054354478691	0.260261077582314	0.908975398921182
ENSG00000183578	Heart - Atrial Appendage	137	-0.0270277234793889	0.0676029133749549	-0.399801164329732	0.689938793915586	0.983821387898945	137	0.0026219702035826	0.0141762018249216	0.184955761491295	0.853542595658342	0.986676968176057
ENSG00000137869	Heart - Atrial Appendage	137	-0.0177176194028402	0.0326580305266215	-0.542519530943468	0.588360752267186	0.972125857110911	137	0.0003070606130785	0.0141256608101191	0.0217377875064498	0.982689366281343	0.998697072505494
ENSG00000186417	Heart - Atrial Appendage	137	-0.0525664762220041	0.0476022140195873	-1.1042863720661	0.271445613409744	0.914093969104614	137	0.0060481893327474	0.0106473285600499	0.568047590401311	0.570950618335758	0.957693212727576
ENSG00000104093	Heart - Atrial Appendage	137	0.0255160605900219	0.0348155407531963	0.732892841472794	0.464902413729603	0.955414563447183	137	0.0119181822797285	0.0065307191710569	1.82494178168736	0.0702308005070413	0.843121754191014
ENSG00000104112	Heart - Atrial Appendage	137	0.0007194954406672	0.0173906229211761	0.041372608901266	0.967060358345101	0.997894427816465	137	-0.0389017709422112	0.0316804165245247	-1.22794379651215	0.22161463055847	0.901853509531507
ENSG00000140280	Heart - Atrial Appendage	137	-0.0248071745914283	0.0414219753750694	-0.598889221646317	0.550256680728762	0.966971680750713	137	0.0343794534102813	0.0181630736204794	1.89282134338306	0.0605323218479575	0.843121754191014
ENSG00000128872	Heart - Atrial Appendage	137	-0.147794333416877	0.0729145033504816	-2.0269538517799	0.0446484422112684	0.722866496905136	137	0.0141151016057694	0.0112637193370543	1.25314748915439	0.212328185959234	0.89521735081203
ENSG00000138594	Heart - Atrial Appendage	137	-0.0855430832445836	0.042735853351621	-2.00167017938671	0.0473370730960502	0.724914273314435	137	0.0209045528373634	0.0103996001326012	2.0101304445188	0.0464192095768332	0.839355086181799
ENSG00000166477	Heart - Atrial Appendage	137	0.0092803184568583	0.0280858306709531	0.330427060021273	0.741592753425524	0.986906930138569	137	0.0120469250352298	0.0158017843979329	0.762377509517581	0.447170871795166	0.939919936120463
ENSG00000069956	Heart - Atrial Appendage	137	0.0068286453163427	0.0441459752954503	0.154683303985052	0.877303463308542	0.99765539666678	137	0.0017801644097909	0.008394601559007	0.212060619825473	0.832381060717915	0.985517058004138
ENSG00000137875	Heart - Atrial Appendage	137	0.027171492231535	0.0106929277803989	2.54107133140307	0.0121894820917237	0.581428949038975	137	-0.0185552481841102	0.0227239477364275	-0.816550381092686	0.415630647096791	0.934491532464265
ENSG00000069966	Heart - Atrial Appendage	137	0.047964019090744	0.0451515244211987	1.06229013761105	0.290012488377637	0.916323419616983	137	0.0024501338721259	0.0070902644779341	0.345563114006683	0.730211450095975	0.978258663841091
ENSG00000128833	Heart - Atrial Appendage	137	0.0639193736447724	0.0504254709219154	1.26760092620161	0.20713623478776	0.879716051431912	137	0.010573970425312	0.012438357475026	0.850109867524116	0.396776153839301	0.933050887543918
ENSG00000197535	Heart - Atrial Appendage	137	0.0461922137392391	0.026387358697541	1.75054329115341	0.0823105697447347	0.786207561361705	137	0.0199772272831232	0.011301993530188	1.76758438498158	0.0794001757621217	0.843121754191014
ENSG00000128989	Heart - Atrial Appendage	137	-0.0221461500921852	0.0301669733878911	-0.734119058197417	0.464157286248219	0.955096357433957	137	0.0064318551502707	0.0147140830240331	0.437122390825535	0.662724259114983	0.971203088604271
ENSG00000047346	Heart - Atrial Appendage	137	-0.0083527937219831	0.0376649597583968	-0.221765635103886	0.824833548218544	0.994735941596672	137	-0.0001961731908395	0.0066187323657516	-0.0296390879701665	0.976398866326992	0.997415465542587
ENSG00000169856	Heart - Atrial Appendage	137	-0.0023071223596128	0.0033965383599656	-0.679256971393709	0.498145291535839	0.962016378258499	137	0.0230737260191626	0.0219807633870919	1.0497235975304	0.295729454050341	0.908975398921182
ENSG00000166415	Heart - Atrial Appendage	137	-0.0354080783951143	0.0255679182708545	-1.3848635630018	0.168392898221306	0.853514268674707	137	-0.0080899622650904	0.0215560381583891	-0.375299125268155	0.708029746365699	0.975708248067251
ENSG00000137766	Heart - Atrial Appendage	137	0.009095314041495	0.0083219284827727	1.09293345410542	0.276381683891016	0.915356790059625	137	0.0083172319472172	0.0269369848454948	0.308766255574752	0.757977524384654	0.979384435892298
ENSG00000137876	Heart - Atrial Appendage	137	-0.0233348387733021	0.030293638282727	-0.770288420146856	0.442483148315263	0.952958848257408	137	0.0050230958983678	0.0033219959497123	1.51207165041933	0.132863878063672	0.864601503212934
ENSG00000069974	Heart - Atrial Appendage	137	-0.0252870578834786	0.0561955381980546	-0.449983374024416	0.653448685603643	0.97984722899249	137	0.0035088409432231	0.0132598396119084	0.264621673106203	0.791706377533915	0.982403794616501
ENSG00000225973	Heart - Atrial Appendage	137	-0.0059075529108564	0.0393432950870346	-0.150153994417293	0.880868636241448	0.99765539666678	137	0.0082191496225704	0.013893484223039	0.591583039259583	0.555123760141181	0.957240760629427
ENSG00000069943	Heart - Atrial Appendage	137	-0.0230958619201991	0.0262435807669775	-0.880057570088178	0.380401869701916	0.93800818878294	137	-0.0040565119095458	0.0104329733191985	-0.388816474981411	0.698027312928466	0.973956729274718
ENSG00000260916	Heart - Atrial Appendage	137	-0.0147989480168768	0.0342636271148813	-0.431914226922268	0.666497123712499	0.97984722899249	137	0.0059373336290086	0.0053713366786364	1.10537357537525	0.270972925468388	0.908975398921182
ENSG00000261652	Heart - Atrial Appendage	137	-0.0038103274259077	0.042778821959037	-0.0890704150188228	0.929158779839229	0.997894427816465	137	-0.0134742971829901	0.0308339651898511	-0.436995277773264	0.662816211640912	0.971203088604271
ENSG00000256061	Heart - Atrial Appendage	137	0.0298194008865077	0.0173921878346289	1.71452845208672	0.0887408783510579	0.792111472157351	137	0.0254688082377701	0.0233993928817563	1.08843884824154	0.278349695685502	0.908975398921182
ENSG00000171016	Heart - Atrial Appendage	137	-0.0214240242594582	0.0211956913744888	-1.01077260849553	0.313944810207732	0.922261142029574	137	-0.0231142327167393	0.0239044939823775	-0.966940891272547	0.335310646586555	0.920530766521637
ENSG00000166450	Heart - Atrial Appendage	137	-0.0151447545604101	0.0208459726918281	-0.726507454667587	0.468793435170941	0.956776023185574	137	-0.003080034432119	0.0210954738422979	-0.146004515240769	0.884136621746882	0.991816532286663
ENSG00000069869	Heart - Atrial Appendage	137	-0.0344123108941254	0.0306565745514508	-1.1225099802449	0.263650585303901	0.909338612400627	137	-0.0162385807013502	0.0133506366776742	-1.21631507870373	0.225997140450568	0.903918530851949
ENSG00000181827	Heart - Atrial Appendage	137	0.0200605527118685	0.0255049012028943	0.786537166024859	0.432940010192083	0.949153530174884	137	-0.0037762281495212	0.0242269476098727	-0.155868919615049	0.876370256672297	0.990194855813413
ENSG00000151575	Heart - Atrial Appendage	137	0.0209368987147819	0.0124597944566064	1.68035666942169	0.0952149671971836	0.807176095773649	137	0.0116031596170682	0.0143356762210865	0.809390463213798	0.419721454633779	0.934491532464265
ENSG00000138587	Heart - Atrial Appendage	137	-0.0339534538642339	0.0445083818662908	-0.762855274456724	0.446888999637036	0.952958848257408	137	0.0014698458445067	0.0137185486214534	0.107142955502464	0.914835369329224	0.99214939090399
ENSG00000137871	Heart - Atrial Appendage	137	-0.0031790476540767	0.0240133391366398	-0.132386738719985	0.894876755453295	0.99765539666678	137	-0.0064187535319797	0.0048957260394102	-1.311093284287	0.192062299495743	0.885159189064726
ENSG00000140262	Heart - Atrial Appendage	137	-0.0572831248967155	0.0315956257519743	-1.81300808366285	0.0720661864455671	0.773286167406107	137	-0.0015769112311059	0.0069882274118569	-0.225652535066391	0.821814514842789	0.984959168126592
ENSG00000128849	Heart - Atrial Appendage	137	-0.0723117321639339	0.090730147600859	-0.796997845545765	0.42686053639616	0.948314612333883	137	-0.0112580335759338	0.0064495547598851	-1.74555205670264	0.083174530182213	0.843121754191014
ENSG00000263155	Heart - Atrial Appendage	137	0.0653201235884887	0.0901969803405377	0.72419412869337	0.470207575696015	0.956776023185574	137	-0.0247283267414832	0.0090255993816356	-2.73979884281125	0.0069830486396994	0.653996260548502
ENSG00000255529	Heart - Atrial Appendage	137	-0.0096119526770572	0.0461963485760578	-0.208067368381553	0.835491905362525	0.996089167117615	137	0.0027379575607025	0.0102604041564655	0.266846950563569	0.789996077427193	0.982403794616501
ENSG00000128918	Heart - Atrial Appendage	137	-0.0632134872885123	0.0715913067689861	-0.882977139843142	0.378828093281223	0.93797008663194	137	0.017802767510549	0.0097184935434187	1.83184435231783	0.0691890497656988	0.843121754191014
ENSG00000103569	Heart - Atrial Appendage	137	-0.0155356730547821	0.0799157437086401	-0.194400656664382	0.846156243919252	0.996790400968497	137	-0.023941259125614	0.0275538398609879	-0.868890116455646	0.386456496926362	0.93297934554558
ENSG00000166035	Heart - Atrial Appendage	137	-0.0215289082234172	0.0197858136570982	-1.08809819987836	0.278502654882491	0.915356790059625	137	0.0275151883685874	0.0209364574656681	1.31422368916552	0.191009891410245	0.885159189064726
ENSG00000137845	Heart - Atrial Appendage	137	0.0052358919882276	0.0237190815215648	0.220745983923	0.825625821184917	0.99480333908749	137	0.0051863022013922	0.0051860097801628	1.00005638655572	0.31908066862813	0.913031828041453
ENSG00000128923	Heart - Atrial Appendage	137	0.0493799449473169	0.0319155254983037	1.54720764193406	0.124168935697795	0.831328087881133	137	0.0129137181573707	0.0040764452276832	3.16788707712135	0.0019010426265594	0.646786815310489
ENSG00000157450	Heart - Atrial Appendage	137	-0.0010239629830349	0.0216310312089194	-0.0473376869158551	0.962314488145467	0.997894427816465	137	0.010474808059324	0.0090937304001096	1.15187141013085	0.251419156674552	0.908975398921182
ENSG00000137776	Heart - Atrial Appendage	137	0.0258184333707802	0.0211883576716391	1.21851980086869	0.225164950446527	0.889314498720454	137	0.0072253957208174	0.0053885832496915	1.34087113180093	0.182224531217566	0.885159189064726
ENSG00000157456	Heart - Atrial Appendage	137	-0.0028533204912451	0.0385179617915725	-0.0740776603571324	0.941058929671026	0.997894427816465	137	-0.0214354569373919	0.0255837999581604	-0.837852741674313	0.403601198893332	0.933549031382158
ENSG00000157483	Heart - Atrial Appendage	137	0.0191526985257602	0.0549617134611344	0.34847346124505	0.728030890714076	0.985700941671119	137	-0.0044748669157297	0.0120876923075198	-0.370200266675044	0.711816132297841	0.975828995161488
ENSG00000157470	Heart - Atrial Appendage	137	0.008006813747283	0.0330168024475863	0.242507243395048	0.808757494514433	0.993606938373197	137	-0.009353059544679	0.0130443487659542	-0.717020045423089	0.474606196976856	0.943705811804954
ENSG00000140297	Heart - Atrial Appendage	137	0.0081737178781644	0.0058275125495363	1.40260836998363	0.163043536663896	0.850745265578472	137	0.0163529009137278	0.0173642627648833	0.941756130689245	0.348007492472218	0.924822116452703
ENSG00000140307	Heart - Atrial Appendage	137	-0.0199870440447377	0.0276251944608791	-0.723507813602614	0.470627579251121	0.956776023185574	137	0.0005916101773995	0.0061566837068073	0.0960923454205458	0.923590391350839	0.992360440554552
ENSG00000140299	Heart - Atrial Appendage	137	-0.0185209464048023	0.0235402278583212	-0.78677855270867	0.432799153866112	0.949153530174884	137	0.000602952610746	0.0075208562140333	0.0801707403501525	0.936220736699986	0.992879175501079
ENSG00000171956	Heart - Atrial Appendage	137	0.0007687982123373	0.0012089814261949	0.635905726655336	0.525921190105011	0.962899058635331	137
ENSG00000182718	Heart - Atrial Appendage	137	-0.0610162018771635	0.0632008919758624	-0.965432606559837	0.336065267947381	0.925516818954076	137	0.0001517956816142	0.0050084553582438	0.0303078835202931	0.975866477524329	0.997314917630478
ENSG00000128915	Heart - Atrial Appendage	137	0.038341697579019	0.019776529197891	1.93874755248296	0.0546316965101012	0.747312889475173	137	-0.0034540567660914	0.0053702114513743	-0.643188224033057	0.521198047528158	0.95187940253704
ENSG00000069667	Heart - Atrial Appendage	137	0.0126876412744016	0.0463484705162316	0.27374455150485	0.78470194548767	0.990253255140569	137	0.02111031582366	0.0097878623927152	2.15678510553761	0.0328020213326774	0.82322267851914
ENSG00000129003	Heart - Atrial Appendage	137	0.0238309656836384	0.0251662703114495	0.946940702325541	0.345371510782453	0.926918928611636	137	-0.0008518995673971	0.0065799995544805	-0.129468028127312	0.897180914228697	0.99214939090399
ENSG00000171914	Heart - Atrial Appendage	137	-0.0185152985561892	0.0348664335801285	-0.531035057360776	0.596272542883461	0.97297499408564	137	0.0094609754121965	0.0120695882411597	0.783868945912567	0.434496537486786	0.936200723167726
ENSG00000140416	Heart - Atrial Appendage	137	0.0299989746557584	0.0700912467731686	0.42799887342341	0.669338231609238	0.980225659430141	137	-0.0030910526569634	0.004501778469624	-0.68662922394349	0.493499576144369	0.94721064606238
ENSG00000103642	Heart - Atrial Appendage	137	0.0229756116220039	0.0365770204462503	0.628143335397329	0.530977903930358	0.964629146073868	137	0.0096742835200868	0.0137434626194411	0.703918931347176	0.482701278970873	0.945097930824586
ENSG00000185088	Heart - Atrial Appendage	137	0.0345203051570467	0.0267501889657374	1.29046958140227	0.199107332922685	0.875168401879611	137	-0.0032981185554116	0.0056622338410799	-0.582476571610932	0.561221808703976	0.957240760629427
ENSG00000166128	Heart - Atrial Appendage	137	-0.126681244680545	0.0616185254113416	-2.05589542811791	0.0417317877692508	0.7144079887123	137	0.0043869970842969	0.0067404672884614	0.650844651647042	0.516258136680407	0.951259323850002
ENSG00000138613	Heart - Atrial Appendage	137	-0.0098723817148975	0.0292630967953658	-0.337366266596259	0.736368065058782	0.986893782380088	137	0.0129048809768384	0.0140944502154173	0.915600167413577	0.361516807369158	0.92882581639343
ENSG00000074410	Heart - Atrial Appendage	137	-0.0398484786949814	0.0994422548131659	-0.400719782247995	0.689263895448879	0.983821387898945	137	-0.0003652056339779	0.0146676570831026	-0.0248987027654625	0.980172698987474	0.998613734624965
ENSG00000140455	Heart - Atrial Appendage	137	-0.0021703221274069	0.0258186015011213	-0.0840604061111801	0.933133710160932	0.997894427816465	137	0.0128704482538051	0.0054976054521287	2.34110075120459	0.0206979650693498	0.787541724018338
ENSG00000197361	Heart - Atrial Appendage	137	-0.0740765136996669	0.10301187766764	-0.719106528071153	0.473326001498314	0.956776023185574	137	0.0013002176199524	0.009302730122308	0.139767315923148	0.889053109912962	0.99214939090399
ENSG00000103657	Heart - Atrial Appendage	137	0.0488350192284754	0.0270949903349295	1.80236341201125	0.0737333096930044	0.776598248708959	137	0.00497280757811	0.0040504570905336	1.22771516077334	0.221700198815736	0.901853509531507
ENSG00000035664	Heart - Atrial Appendage	137	0.0919028755990965	0.0910432679882653	1.009441748191	0.314579991002591	0.922261142029574	137	-0.0013505619703412	0.008890032380906	-0.151918678411334	0.879478928253669	0.990771751190499
ENSG00000166797	Heart - Atrial Appendage	137	0.0107949691298298	0.0360371143591505	0.299551429735627	0.764982927691762	0.987988554410389	137	0.0043823444173737	0.0102745200861437	0.426525461104877	0.670407519810642	0.972028204524142
ENSG00000028528	Heart - Atrial Appendage	137	-0.0064736348303041	0.0129155083904599	-0.501229578781888	0.617031010254954	0.976456810374154	137	0.005029327143532	0.0055276810390628	0.909843948663286	0.364533900008922	0.929128952591792
ENSG00000157734	Heart - Atrial Appendage	137	0.0079703785593574	0.125969051023836	0.0632725141181645	0.949643677813916	0.997894427816465	137	-0.0094296907113579	0.0123428862079822	-0.763977772496979	0.446219867895986	0.938991013222112
ENSG00000166794	Heart - Atrial Appendage	137	-0.0224439721993931	0.0570272157893645	-0.393565982289791	0.6945262821097	0.983821387898945	137	-0.0004372130377602	0.0023808468607961	-0.183637614396607	0.854574564341662	0.986676968176057
ENSG00000169118	Heart - Atrial Appendage	137	-0.0060534769849825	0.0202568483092277	-0.298836072254388	0.765527527109663	0.988127730028076	137	0.0094546956612628	0.0132431374583746	0.713931701681759	0.476507644131879	0.944496335566713
ENSG00000166803	Heart - Atrial Appendage	137	0.0013599607565654	0.0192970638655716	0.0704750093609737	0.943920536362805	0.997894427816465	137	-0.0098803991498241	0.0224778814121121	-0.439560960780767	0.660961214400251	0.971203088604271
ENSG00000103671	Heart - Atrial Appendage	137	0.0402134062297722	0.0218682459152385	1.83889491574403	0.0681418480205281	0.769235557351193	137	-0.0192679764256243	0.0095753553973912	-2.01224660871321	0.0461928142830209	0.836287145689234
ENSG00000180357	Heart - Atrial Appendage	137	-0.0498369975147784	0.0271965161292167	-1.83247726576418	0.0690977862870698	0.772222968075485	137	0.001432300057467	0.0041999399783999	0.341028696798828	0.733614613729738	0.978258663841091
ENSG00000180304	Heart - Atrial Appendage	137	0.0210715528980019	0.035335925584233	0.596320955220828	0.55196569749388	0.966991999816709	137	-0.000935375265219	0.0056428988945795	-0.165761478752976	0.868593795706495	0.989379713830366
ENSG00000166831	Heart - Atrial Appendage	137	0.0884320308639308	0.0707454448440876	1.25000317771443	0.213474492910362	0.882690598093541	137	0.0207961633189179	0.01751927516758	1.18704473330049	0.237304227041149	0.90665850826918
ENSG00000140451	Heart - Atrial Appendage	137	-0.0524723416001371	0.0317701639022087	-1.65162325764675	0.100950190287825	0.812090928937018	137	-0.0129054883049782	0.0135577119949192	-0.951892790598785	0.342860399723316	0.923163120440116
ENSG00000241839	Heart - Atrial Appendage	137	-0.0680647207153495	0.0572154713163199	-1.18962090409164	0.23629653554737	0.895362576510719	137	0.0288734671939776	0.0366275234955492	0.788299738514566	0.431909854568204	0.936037318653924
ENSG00000166839	Heart - Atrial Appendage	137	-0.0721860032485681	0.0415721697539115	-1.73640210929275	0.0847883537463597	0.78774773197141	137	0.0003823039924444	0.0103204543755617	0.0370433295407745	0.970505431549196	0.997253910526435
ENSG00000090487	Heart - Atrial Appendage	137	-0.0254068382718864	0.0223908560545013	-1.13469704820771	0.258525593315736	0.907558928066904	137	0.0069143083723904	0.0049601083348528	1.39398333778441	0.16562349296788	0.875680940039551
ENSG00000103707	Heart - Atrial Appendage	137	0.0343635407991972	0.0269201358444444	1.27649953171722	0.203984252250616	0.876616582933578	137	0.0105957634116787	0.0116388946494866	0.910375403401909	0.364254675801946	0.929128952591792
ENSG00000103710	Heart - Atrial Appendage	137	-0.11011098185443	0.0481526196296643	-2.28670802754408	0.0237790099421928	0.653127654800125	137	-0.0015307598999032	0.0063106250728221	-0.242568665106684	0.808709404044227	0.984689468007072
ENSG00000246922	Heart - Atrial Appendage	137	0.04754082666741	0.0314856950420203	1.50991828523915	0.133415958064427	0.831899416309	137	-0.0214962482994244	0.0130081474040743	-1.65252188737433	0.10076289602697	0.850659041816265
ENSG00000090470	Heart - Atrial Appendage	137	-0.0017861458827545	0.0232491859614272	-0.0768261686976034	0.938876288795428	0.997894427816465	137	-0.0014659686420575	0.0166896139139363	-0.0878371812324226	0.930136850057139	0.992879175501079
ENSG00000166855	Heart - Atrial Appendage	137	0.0081361210874471	0.0279544795833738	0.291048919840604	0.771463390907262	0.988756214950802	137	0.0103262588446415	0.0109060489555707	0.946837749097665	0.345421018966799	0.924177061167122
ENSG00000138617	Heart - Atrial Appendage	137	-0.0614809719440542	0.0304096159080986	-2.02176088411827	0.0451897700800346	0.723423469229381	137	-0.0025151927779491	0.0099241525002615	-0.253441568726683	0.800314353510501	0.983510910547516
ENSG00000174498	Heart - Atrial Appendage	137	0.0033616249628575	0.0072473451264137	0.463842262817833	0.643512485515013	0.97745446349639	137	0.040352601871082	0.0232293977298295	1.73713508806404	0.0846547061818001	0.843121754191014
ENSG00000103742	Heart - Atrial Appendage	137	-0.0550186049353424	0.0544443194812698	-1.01054812438734	0.314051890064996	0.922261142029574	137	0.0232530415761797	0.0155955454986062	1.49100533727775	0.138303833569879	0.864657298062466
ENSG00000074603	Heart - Atrial Appendage	137	0.0094587508433306	0.0200376774072765	0.472048264430875	0.637659240509725	0.97745446349639	137	0.0110520367615888	0.0084254228625069	1.31174861392064	0.191841628745345	0.885159189064726
ENSG00000074696	Heart - Atrial Appendage	137	-0.0018568593706687	0.0308859372332991	-0.0601198971765957	0.952149608699842	0.997894427816465	137	-0.0018077341500902	0.0056451432847358	-0.320228213689144	0.749292737494232	0.979220758885263
ENSG00000138614	Heart - Atrial Appendage	137	0.011462848386557	0.0265549479066674	0.431665256013511	0.666677641691138	0.97984722899249	137	0.0072647821645212	0.0086539280439925	0.839477995147464	0.402692154136237	0.933549031382158
ENSG00000074621	Heart - Atrial Appendage	137	-0.0137749519922426	0.022139433615307	-0.622190803594845	0.534872436194786	0.964784327239025	137	-0.0024437189668433	0.0097984456461535	-0.249398634752098	0.803433266300947	0.983607239083995
ENSG00000174485	Heart - Atrial Appendage	137	0.0241385490161654	0.0294270647641814	0.820283953211222	0.413509319107814	0.94793772184127	137	0.0087468693337242	0.0078947701197163	1.10793211215611	0.269870314682008	0.908975398921182
ENSG00000103769	Heart - Atrial Appendage	137	-0.0177049313776615	0.0248596526780708	-0.712195444036893	0.477580491785919	0.956776023185574	137	-0.0001224324802738	0.0039337981360724	-0.0311232239273115	0.975217447709441	0.997314917630478
ENSG00000157890	Heart - Atrial Appendage	137	0.0108115418599524	0.0056789858388204	1.90378038734429	0.0590804481508769	0.758370220377196	137	0.0092923113314888	0.0212091592229564	0.438127284245717	0.661997508589333	0.971203088604271
ENSG00000166938	Heart - Atrial Appendage	137	0.0281120841286927	0.0349098730229716	0.805276034954187	0.422085330408429	0.948314612333883	137	0.0081300032297027	0.0123166833169242	0.660080560692134	0.510331977888205	0.94962758871861
ENSG00000075131	Heart - Atrial Appendage	137	0.0442054283273041	0.0422047239000029	1.04740475099521	0.296796301652658	0.918179803360563	137	0.0039902227744724	0.0139053270713023	0.286956412748276	0.774587697996875	0.981263672158845
ENSG00000169032	Heart - Atrial Appendage	137	-0.0051607005741661	0.0429744877323676	-0.120087541387472	0.904593456019969	0.99765539666678	137	0.0080108128681409	0.0060892031067238	1.31557655866254	0.190556401862535	0.885159189064726
ENSG00000174446	Heart - Atrial Appendage	137	-0.0117065089990732	0.0431887081882124	-0.271054854154408	0.78676545166439	0.990352505100084	137	0.0005549508738992	0.0092917794058878	0.0597249299254375	0.952463447375653	0.994523272116468
ENSG00000174444	Heart - Atrial Appendage	137	0.0463260106319365	0.020648473219907	2.24355622512923	0.0265001140897989	0.677595331531106	137	-1.04785772219878e-05	0.0029093046308177	-0.0036017463111254	0.997131569983803	0.999074791180342
ENSG00000174442	Heart - Atrial Appendage	137	0.0075816567988709	0.0283139517131804	0.267771057734114	0.789286797093368	0.990889154881208	137	0.0087354121595518	0.013585449795083	0.642997640218984	0.521321324926783	0.95187940253704
ENSG00000188501	Heart - Atrial Appendage	137	0.0024518254490787	0.0076276557848097	0.321438921504752	0.74837804331642	0.987609992839748	137	0.0082051219385493	0.0194186807045202	0.42253755872506	0.673308039016659	0.972164819762379
ENSG00000137834	Heart - Atrial Appendage	137	-0.0259196982747331	0.0730344648776163	-0.354896805476246	0.723224198866928	0.985048834763488	137	-0.0114192574522304	0.0098945643536162	-1.15409401001641	0.250510069686816	0.908975398921182
ENSG00000166949	Heart - Atrial Appendage	137	-0.0688723769232037	0.0527633385333831	-1.30530741301801	0.194022412821281	0.869795244639965	137	0.0019645317409957	0.007917964673185	0.248110697898012	0.804427510164559	0.983835345473836
ENSG00000103591	Heart - Atrial Appendage	137	0.0159513911212235	0.0334830595859381	0.476401837779562	0.634563108722612	0.97745446349639	137	-0.0006353204702849	0.0076346341352298	-0.083215575105731	0.933803964563219	0.992879175501079
ENSG00000103599	Heart - Atrial Appendage	137	0.0101190581531353	0.010002418987349	1.01166109577431	0.313521236383476	0.922261142029574	137	0.0124333812430393	0.0142217552729009	0.874250822381305	0.383541475905844	0.931433213037448
ENSG00000189227	Heart - Atrial Appendage	137	-0.0400988215248689	0.0389135196715745	-1.0304598983412	0.304648338836043	0.92181794176653	137	-0.014797848524527	0.0133063070306852	-1.11209282112627	0.26808389475704	0.908975398921182
ENSG00000137764	Heart - Atrial Appendage	137	0.0178551839045469	0.0297635467680412	0.599901081806523	0.549584076943097	0.966971680750713	137	-0.0137840569346613	0.008916817862426	-1.54584933182778	0.124492829915473	0.857557336858289
ENSG00000188779	Heart - Atrial Appendage	137	0.0195870673752669	0.0162198435126729	1.20759903509322	0.229326171366079	0.892093672897348	137	0.0247471963722433	0.0226022308310561	1.09490061212188	0.275518804765751	0.908975398921182
ENSG00000033800	Heart - Atrial Appendage	137	-0.0167051462412496	0.0237435031889291	-0.703567039300196	0.482921732819523	0.957042593196235	137	0.0003372145752507	0.0083754496281355	0.0402622653377221	0.967943795823572	0.99692895700734
ENSG00000129007	Heart - Atrial Appendage	137	-0.0092992829323717	0.0325580122098797	-0.285621949903621	0.775608211327041	0.989081001206202	137	0.0206773483552215	0.0128524023283323	1.60883139408417	0.110000132518819	0.850659041816265
ENSG00000128973	Heart - Atrial Appendage	137	0.0048699916243694	0.0373388563439411	0.13042690915625	0.896424045215244	0.99765539666678	137	0.007119617727702	0.0088434169340728	0.805075434165142	0.422198355542602	0.934491532464265
ENSG00000169018	Heart - Atrial Appendage	137	-0.0124965657999882	0.0531623184696794	-0.235064349330728	0.814517203887793	0.993606938373197	137	0.0009564819076704	0.0157899903795749	0.0605752052203692	0.951787519821833	0.994523272116468
ENSG00000137809	Heart - Atrial Appendage	137	-0.0802922716303624	0.0506587390070637	-1.58496388193095	0.115328943174598	0.823317622284306	137	-0.0030914899020478	0.0074985668331293	-0.412277435254612	0.68079305762904	0.973780092452884
ENSG00000103647	Heart - Atrial Appendage	137	-0.126219386419438	0.0530621047501808	-2.37871051315597	0.0187825590525419	0.62529163189129	137	0.0057058515138795	0.0095642784745166	0.596579400012489	0.551791966063793	0.957240760629427
ENSG00000140350	Heart - Atrial Appendage	137	-0.0346973931030397	0.0197756817538397	-1.75454851746402	0.0816196726318805	0.786207561361705	137	-0.0055155506363302	0.0049258063591227	-1.11972542853117	0.264828196198624	0.908975398921182
ENSG00000258484	Heart - Atrial Appendage	137	-0.026891523479773	0.0619481708071908	-0.434097135224072	0.664915229052653	0.97984722899249	137	-0.0197133312355414	0.0202233855218906	-0.974778986149614	0.33142142266142	0.91946571367702
ENSG00000255346	Heart - Atrial Appendage	137	0.0016112390731897	0.0132275736281192	0.121809117717896	0.903232459683881	0.99765539666678	137	0.0217769372146749	0.0181503874328772	1.19980564024923	0.232325961395337	0.905126453286609
ENSG00000138604	Heart - Atrial Appendage	137	-0.0294595834961281	0.0453604439153953	-0.649455361395384	0.517154481587362	0.962899058635331	137	0.0142160684001293	0.0097717337215952	1.45481536901811	0.148052368795371	0.867144416256394
ENSG00000137819	Heart - Atrial Appendage	137	-0.0401109213277747	0.0275236625739833	-1.45732499153981	0.147363452577507	0.835929009842047	137	0.0053132688884241	0.0246700987632468	0.215372826003428	0.829803202779955	0.984959168126592
ENSG00000137807	Heart - Atrial Appendage	137	0.0351700695384055	0.0319917521415242	1.09934802516665	0.273585175613714	0.915356790059625	137	0.0197569466225594	0.0170359354287122	1.15972185414963	0.248218556330017	0.908975398921182
ENSG00000137818	Heart - Atrial Appendage	137	0.0054756777967443	0.0247704244418003	0.221057084007978	0.825384076122167	0.99480333908749	137	0.0014757103113127	0.0020328654986781	0.725926192496413	0.469146483305526	0.941834944367218
ENSG00000140332	Heart - Atrial Appendage	137	-0.0847095507963169	0.0408432516701294	-2.07401583694838	0.0399899471994625	0.713404864337996	137	0.001576373844035	0.0063432077384778	0.248513671477726	0.804116393667203	0.983715994283228
ENSG00000137831	Heart - Atrial Appendage	137	0.0654213985588747	0.0447408246918643	1.46223050221895	0.146016662753703	0.834365874428773	137	-0.000829561577057	0.0037068411646116	-0.223792048328554	0.823259000096737	0.984959168126592
ENSG00000166173	Heart - Atrial Appendage	137	-0.106222814328413	0.0486469577282098	-2.18354485643026	0.0307346663666974	0.684462316807717	137	0.00111564341644	0.0084473630489382	0.132070021138757	0.895126455797622	0.99214939090399
ENSG00000137821	Heart - Atrial Appendage	137	-0.158454320562358	0.0657212695315747	-2.41100516912917	0.0172629656927739	0.617612399650664	137	0.0091308726030754	0.007112547878625	1.28376958002856	0.20143183824985	0.890829402213902
ENSG00000129028	Heart - Atrial Appendage	137	0.0291099623518829	0.0336032885783692	0.866283140234713	0.387881547955815	0.939312723800094	137	0.0407804181505239	0.0438844961030746	0.929267093661963	0.354416988567463	0.927675027078007
ENSG00000187720	Heart - Atrial Appendage	137	0.0416584521759542	0.0611769868273293	0.680949722050455	0.497076951041015	0.962016378258499	137	-0.0028432108927816	0.0079929661670006	-0.355714115808469	0.722612470667284	0.978258663841091
ENSG00000225362	Heart - Atrial Appendage	137	-0.0173018746273808	0.0168030781447086	-1.0296848278855	0.305010801908402	0.92181794176653	137	-0.0072126599062215	0.031011401049509	-0.232580910959382	0.816440720007181	0.984936889621072
ENSG00000278570	Heart - Atrial Appendage	137	0.0167687894468208	0.0086378578714186	1.9413134247446	0.0543166815231622	0.745838508193792	137	0.0382149597449722	0.0254060081326872	1.50417017680968	0.134884309918416	0.864657298062466
ENSG00000066933	Heart - Atrial Appendage	137	0.0079134302988314	0.0198319459897505	0.399024397450519	0.690509670660232	0.983821387898945	137	0.0067761228499913	0.0094485820943589	0.717157641466322	0.474521579302368	0.943705811804954
ENSG00000166192	Heart - Atrial Appendage	137	0.0188141664849487	0.0238893657039477	0.787554040492573	0.432346815156316	0.949153530174884	137	-0.0060873727586009	0.016634068689266	-0.365958135217339	0.7149718076183	0.977610495098845
ENSG00000175318	Heart - Atrial Appendage	137	-0.0050783610806547	0.0194984213177454	-0.260449858883344	0.794916120029213	0.991469227612648	137	-0.0074219152635014	0.0184126081322978	-0.403088753650415	0.687523549882201	0.973956729274718
ENSG00000067225	Heart - Atrial Appendage	137	0.0560769240580952	0.0375498157272898	1.49340077899079	0.137680462723181	0.831899416309	137	0.0010367393258032	0.005578636965166	0.185840973749828	0.85284971091098	0.986676968176057
ENSG00000137817	Heart - Atrial Appendage	137	-0.0003579943234599	0.0242043337133026	-0.0147905051921834	0.988221287438152	0.998678479692017	137	0.0078734062789471	0.0033930941056158	2.32042084123632	0.021824352437037	0.787541724018338
ENSG00000140488	Heart - Atrial Appendage	137	-0.0111019446890386	0.0463284287233368	-0.239635683639025	0.810978438277414	0.993606938373197	137	0.0034347783993163	0.0137750990222957	0.249346911681504	0.803473188582293	0.983607239083995
ENSG00000213614	Heart - Atrial Appendage	137	-0.0331270518400635	0.0302343494784968	-1.09567602450398	0.275183625059642	0.915356790059625	137	0.0038238941413126	0.0044509635632249	0.85911602892162	0.391806484913238	0.933050887543918
ENSG00000187806	Heart - Atrial Appendage	137	-0.003361565234999	0.0021560820998503	-1.55910817831674	0.121326696394142	0.831279494030656	137
ENSG00000166233	Heart - Atrial Appendage	137	-0.0068101412130979	0.024648547830467	-0.276289753860479	0.782750702268727	0.989645013296098	137	0.0026339772617159	0.0067204941331937	0.391932082598845	0.695729282359366	0.973956729274718
ENSG00000215186	Heart - Atrial Appendage	137	-0.0034777127903769	0.0032629257095189	-1.06582653115006	0.288416463536354	0.916323419616983	137	-0.0207069240366441	0.0140263246243225	-1.47629008961742	0.142205606819805	0.864657298062466
ENSG00000140463	Heart - Atrial Appendage	137	0.0162081442441174	0.0308983909212553	0.52456272837715	0.600752893726361	0.97297499408564	137	-0.0015484547613741	0.0062659878916283	-0.247120611810144	0.805192040890495	0.984251231470518
ENSG00000159322	Heart - Atrial Appendage	137	-0.0197190381956759	0.0387026902578021	-0.509500452405908	0.611238552089194	0.975842267566777	137	0.0011038227998301	0.0054594756476281	0.202184764815233	0.840078064285361	0.986085727247173
ENSG00000067141	Heart - Atrial Appendage	137	-0.0133959132531604	0.0503682547733709	-0.265959448335752	0.790678733999878	0.99125946747063	137	0.006774832583291	0.0077212644535006	0.877425274589516	0.381821721495115	0.931248929845137
ENSG00000183324	Heart - Atrial Appendage	137	-0.193833011555132	0.110739357028838	-1.75035341323732	0.0823434421647497	0.786207561361705	137	-0.0794242954537241	0.0424092113519358	-1.87280765007903	0.0632676969613218	0.843121754191014
ENSG00000156642	Heart - Atrial Appendage	137	-0.0149673749662871	0.0357773952728432	-0.418347251166384	0.676362162518482	0.981693304452921	137	-0.007467711036969	0.0051878476377077	-1.43946228927198	0.152345056597419	0.870752695574041
ENSG00000103855	Heart - Atrial Appendage	137	0.0312605602059172	0.0445333343594907	0.701958671083769	0.483920976686515	0.957544195871196	137	0.0007098758516859	0.0063056303969759	0.11257809401997	0.910533056738806	0.99214939090399
ENSG00000205363	Heart - Atrial Appendage	137	-0.0527041022123753	0.0555888446221537	-0.94810573183547	0.344780338666102	0.926918928611636	137	-0.0017584382369244	0.0049132589879467	-0.357896508455645	0.720982321552424	0.978258663841091
ENSG00000167139	Heart - Atrial Appendage	137	0.0015161913401822	0.0040300786096845	0.376218800432017	0.707348539344623	0.98475702333919	137	-0.0018175078879743	0.0064605232219596	-0.281325184591329	0.778893736578002	0.981757110435717
ENSG00000129038	Heart - Atrial Appendage	137	0.0853042270191777	0.0987861501059073	0.863524157260144	0.389390532216351	0.939501835503369	137	0.0011156967056294	0.0052813095179794	0.211253800185589	0.833009277948615	0.985517058004138
ENSG00000067221	Heart - Atrial Appendage	137	-0.0023221750425268	0.0357656096426163	-0.0649275956912485	0.948328297716891	0.997894427816465	137	0.0024922523907873	0.0076464229789132	0.325937029335196	0.74497902285268	0.979220758885263
ENSG00000140464	Heart - Atrial Appendage	137	0.0390206468928058	0.0387700247805478	1.00646432685242	0.316004119050704	0.922261142029574	137	0.0036360080745252	0.0049044789616495	0.741364802042578	0.45976595443153	0.940612999537316
ENSG00000159289	Heart - Atrial Appendage	137	0.0002783532759144	0.0029791685085001	0.0934332096758849	0.925698799644335	0.997894427816465	137	-0.0247558873648413	0.0238909429556726	-1.03620386230772	0.301968149996102	0.909454288293923
ENSG00000167178	Heart - Atrial Appendage	137	-0.0296029906301291	0.0547160652333462	-0.541029229786206	0.589384664857405	0.972125857110911	137	-0.0132541689582055	0.0180853221912352	-0.732868832418642	0.464914932553344	0.940950660402288
ENSG00000129009	Heart - Atrial Appendage	137	-0.0226641161890403	0.0823906317635271	-0.275081228337824	0.783677029708022	0.990036317603608	137	0.0058112193442472	0.0032534808651768	1.78615445581584	0.0763293530251877	0.843121754191014
ENSG00000137868	Heart - Atrial Appendage	137	0.0084827074860308	0.0196651107561797	0.431358235974602	0.66690027544491	0.97984722899249	137	0.0161653503350496	0.0168933756655766	0.956904685899423	0.340333779262687	0.92244698671709
ENSG00000140481	Heart - Atrial Appendage	137	-0.0024850161963797	0.0022830905192144	-1.08844400844639	0.278350596057263	0.915356790059625	137	-0.0067035989561843	0.0082239009505774	-0.815136149677685	0.416436773494285	0.934491532464265
ENSG00000140459	Heart - Atrial Appendage	137	-0.0080522391111985	0.0412718301025848	-0.195102545517947	0.845607837050569	0.996790400968497	137	0.0002650746998225	0.0198630706536881	0.0133451017943859	0.989372258345637	0.998892730909852
ENSG00000138623	Heart - Atrial Appendage	137	0.035373606725635	0.0398293860374818	0.888128345547339	0.376061265979244	0.936545153431166	137	-0.023461521769008	0.0176433972689513	-1.32976214338807	0.185849493128547	0.885159189064726
ENSG00000138629	Heart - Atrial Appendage	137	0.0047008744169993	0.0361195986167412	0.130147471096772	0.896644694773299	0.99765539666678	137	-0.0036813717332674	0.0058776071968216	-0.626338509871527	0.532155469951916	0.952842685147191
ENSG00000179361	Heart - Atrial Appendage	137	0.0630745089930839	0.0272574905193045	2.314024798006	0.0221859839607624	0.642941936372106	137	0.0116248036363913	0.0182707753783698	0.636251247998681	0.525694923093484	0.952214244475096
ENSG00000179335	Heart - Atrial Appendage	137	0.008800134858755	0.0201439391826658	0.436862660225248	0.662913293071236	0.97984722899249	137	0.0112796591394244	0.0039592131891431	2.84896483229425	0.0050770456134846	0.653996260548502
ENSG00000179151	Heart - Atrial Appendage	137	0.0150275383942254	0.0271529530089954	0.553440297607667	0.580883115637362	0.971838593147972	137	0.0075780661020487	0.0077003866488575	0.984115012351103	0.326827575624983	0.916617091605691
ENSG00000140465	Heart - Atrial Appendage	137	-0.121860890103248	0.163933388147736	-0.743356136782998	0.458565905129615	0.953521259760858	137	0.0043121520820677	0.0263127954758354	0.16388042410879	0.870071512213367	0.989830468108139
ENSG00000103653	Heart - Atrial Appendage	137	0.0565524251548393	0.0409254346698643	1.3818405500402	0.169317350703852	0.853514268674707	137	0.0196447622030912	0.0080946571800735	2.42688007238285	0.0165545696083765	0.780089494164947
ENSG00000140506	Heart - Atrial Appendage	137	-0.0061929034601445	0.138041549469454	-0.0448626046574109	0.964283531917573	0.997894427816465	137	0.0046634247526673	0.0051306199919594	0.908939808439472	0.365009242387252	0.929128952591792
ENSG00000140474	Heart - Atrial Appendage	137	0.0409486730999459	0.0399756601830027	1.02434013378363	0.307518133128099	0.92181794176653	137	-0.0017885224757302	0.0061639751775577	-0.290157313131637	0.772143173573115	0.981263672158845
ENSG00000140497	Heart - Atrial Appendage	137	0.0258835758663715	0.0314637684396965	0.822647036574148	0.412168545652816	0.947307131461219	137	0.0139837973109851	0.0096911028165806	1.44295211552807	0.151360991447817	0.870318788025617
ENSG00000178802	Heart - Atrial Appendage	137	0.0105708486463629	0.0423362721124485	0.249687752815976	0.803210741827542	0.993045659834695	137	0.0036818814463543	0.004892388304801	0.752573429778913	0.45302262285733	0.940612999537316
ENSG00000178761	Heart - Atrial Appendage	137	0.0460293441522164	0.0447374413387429	1.02887744079263	0.305388685516552	0.92181794176653	137	0.0024060572165207	0.0053909170712262	0.44631686682086	0.656086759000789	0.971203088604271
ENSG00000178741	Heart - Atrial Appendage	137	0.0037654414086264	0.0663084885010506	0.0567867175643254	0.954799583934649	0.997894427816465	137	-0.0026322365646384	0.0057110908023889	-0.46089909191032	0.645616088572551	0.969900476263106
ENSG00000198794	Heart - Atrial Appendage	137	0.0293230525244747	0.0486104575080183	0.60322519119755	0.547377363514309	0.966901495484029	137	-0.0062438694299714	0.0110458893662781	-0.565266337813711	0.572835184216872	0.958327739988244
ENSG00000138621	Heart - Atrial Appendage	137	-0.0598618727985596	0.0324182384082005	-1.84654921852314	0.067016109457936	0.766664297012704	137	0.0031668624539837	0.0085686045020654	0.369589056563455	0.712270498693088	0.976278341050581
ENSG00000167173	Heart - Atrial Appendage	137	-0.126884008617829	0.054290294477712	-2.33713981179305	0.02091209028994	0.6295095772831	137	-0.0093347606934275	0.0047672517593959	-1.95810105372123	0.0522898551048275	0.843121754191014
ENSG00000140478	Heart - Atrial Appendage	137	-0.0019126611973051	0.0016384514446388	-1.16735909603152	0.24513600634632	0.898491556594359	137	-0.0007404357270505	0.0171427686675993	-0.0431923069958944	0.965612352714224	0.99692895700734
ENSG00000140365	Heart - Atrial Appendage	137	0.026164640939903	0.0285717114420429	0.915753366506497	0.36143939456235	0.93150349996934	137	-0.0009714177444217	0.0071007905175578	-0.136804168778079	0.89139034311054	0.99214939090399
ENSG00000140398	Heart - Atrial Appendage	137	0.0107556019296063	0.0365825163254424	0.294009352279738	0.7692051450091	0.988514275130501	137	-0.0026051353104509	0.0048683744506229	-0.535113996853211	0.593455462658542	0.963317630742511
ENSG00000140400	Heart - Atrial Appendage	137	0.0505246641011916	0.0349222562570966	1.4467754812069	0.150292292082287	0.838056727785067	137	0.0020911716906937	0.0017515892670107	1.19387103476748	0.234631760139046	0.905773302209587
ENSG00000169375	Heart - Atrial Appendage	137	-0.0446190027134099	0.024737754429387	-1.80368039632592	0.0735253361265145	0.776598248708959	137	0.0096676927040881	0.0089728764522015	1.07743517428195	0.283216323709256	0.908975398921182
ENSG00000169410	Heart - Atrial Appendage	137	-0.0168269090953155	0.032106409032927	-0.524098134987894	0.601075090880627	0.97297499408564	137	-0.0049065303966766	0.0114388382551411	-0.428936076132681	0.668656610870205	0.971505163383372
ENSG00000169371	Heart - Atrial Appendage	137	-0.0350891734362634	0.0311891055965847	-1.12504583780388	0.262578390773662	0.909338612400627	137	-0.0002299691695571	0.0099789489710773	-0.0230454299569684	0.981648220892894	0.998697072505494
ENSG00000177971	Heart - Atrial Appendage	137	0.0043301475928735	0.0383447209448124	0.112926825027772	0.910257374012592	0.99765539666678	137	-0.0011881047650046	0.0061044590309496	-0.194629001354734	0.845977344464754	0.986210425292795
ENSG00000173548	Heart - Atrial Appendage	137	-0.0812439911010197	0.0462185384354876	-1.75782259351236	0.0810584388807024	0.786207561361705	137	0.0016231706718427	0.0021826973147973	0.743653579833843	0.458384381214757	0.940612999537316
ENSG00000140367	Heart - Atrial Appendage	137	0.0181682627852946	0.0300375494100846	0.604851698693998	0.546299222143969	0.966901495484029	137	0.0002561888209583	0.0055928128354784	0.0458067931995223	0.963532248372106	0.996926562330443
ENSG00000167196	Heart - Atrial Appendage	137	0.0266520707163732	0.0170811950614407	1.56031651301365	0.121041007442218	0.830366816373231	137	-9.07664166365771e-05	0.0070798787891036	-0.0128203348306291	0.989790147522267	0.998892730909852
ENSG00000169752	Heart - Atrial Appendage	137	0.0130011727133322	0.016986950544822	0.765362369133121	0.445400154698739	0.952958848257408	137	0.0097819470527153	0.016476675021628	0.593684529182928	0.553721183180706	0.957240760629427
ENSG00000169758	Heart - Atrial Appendage	137	-0.0108095828237418	0.0150757242159362	-0.717019140766402	0.474608778585827	0.956776023185574	137	-0.0182562697167811	0.0189556245049589	-0.963105684648118	0.33722444389498	0.920530766521637
ENSG00000140374	Heart - Atrial Appendage	137	0.0225205407512103	0.056432050606266	0.399073585121674	0.690473515408257	0.983821387898945	137	0.0063737674003244	0.0054148088961978	1.17709923332659	0.241236659084943	0.908387148779194
ENSG00000159556	Heart - Atrial Appendage	137	0.0014345722561839	0.00459041615342	0.312514640990699	0.755134679967826	0.987692448035744	137	0.0071049862182088	0.0065136405359678	1.09078574093483	0.277319218671349	0.908975398921182
ENSG00000140386	Heart - Atrial Appendage	137	0.0139978000855201	0.0438512135765536	0.319211235991983	0.750062834135221	0.987692448035744	137	0.0074143380414813	0.006890283063026	1.07605710442688	0.283829889356944	0.908975398921182
ENSG00000117906	Heart - Atrial Appendage	137	0.0023136416430369	0.0281245796638338	0.0822640434342956	0.934559356477857	0.997894427816465	137	-0.0042373137476111	0.0096663341617825	-0.438357879697977	0.661830784671115	0.971203088604271
ENSG00000140368	Heart - Atrial Appendage	137	0.0728855887844493	0.0430440592908217	1.69327870059855	0.092723185933251	0.799661724437417	137	0.0004638439895144	0.0091948405636914	0.0504461155472474	0.959841796408638	0.996791895201449
ENSG00000140391	Heart - Atrial Appendage	137	0.0075495679948252	0.0209571621307694	0.360238086994657	0.719235613320668	0.98475702333919	137	0.0088355498984696	0.0052251097345668	1.69097882098394	0.0931589862549553	0.846864748179421
ENSG00000173517	Heart - Atrial Appendage	137	0.0802859509649162	0.0304737259440255	2.63459581911272	0.0094146417743455	0.581428949038975	137	0.0055630325982891	0.0084474483584391	0.65854591377662	0.511314175716871	0.949808374677339
ENSG00000140382	Heart - Atrial Appendage	137	0.047322542627235	0.0255235012804421	1.85407723287152	0.06592408761679	0.765743402590257	137	0.0136524491011053	0.0063345151725058	2.1552476755225	0.0329245451277898	0.82322267851914
ENSG00000169783	Heart - Atrial Appendage	137	0.0485500643944518	0.0777767339990409	0.624223490729894	0.533540884074771	0.964629146073868	137	-0.0264662976985363	0.012119312632398	-2.18381178052831	0.030711751691708	0.82322267851914
ENSG00000167202	Heart - Atrial Appendage	137	-0.0495487080190363	0.0477493339420228	-1.03768375238905	0.301283999149028	0.921386493040753	137	0.003274411349885	0.0075277215650922	0.434980401648914	0.664274441772877	0.971203088604271
ENSG00000183476	Heart - Atrial Appendage	137	-0.0001145790734032	0.010769184423409	-0.0106395311751035	0.991526847861999	0.998934020991535	137	0.0177923389072947	0.0261034903967386	0.681607656174504	0.496660135347085	0.948344821815699
ENSG00000136425	Heart - Atrial Appendage	137	-0.0089909745895465	0.0951553184359553	-0.0944873574838378	0.924863002391788	0.997894427816465	137	-0.0057905567243626	0.0135790712687723	-0.426432456958905	0.670475108138767	0.972028204524142
ENSG00000166411	Heart - Atrial Appendage	137	0.156517499529469	0.0764789863286795	2.0465425477374	0.0426559813369796	0.7144079887123	137	0.010822192444123	0.0085673625991798	1.26318832882817	0.208708858532553	0.894449967770517
ENSG00000103740	Heart - Atrial Appendage	137	0.0811104930651406	0.0477189929984432	1.69975282311148	0.0914948200230178	0.796954832792923	137	-0.0034827995789353	0.0104616947046733	-0.332909693625412	0.739721278026626	0.979220758885263
ENSG00000140403	Heart - Atrial Appendage	137	0.170884822157041	0.105422537369216	1.62095151967895	0.107376091753853	0.815006148713586	137	-0.0040829143191165	0.0076930669964432	-0.530726473720323	0.5964843784291	0.963969310422493
ENSG00000140395	Heart - Atrial Appendage	137	0.0030737954405231	0.0274417931485663	0.112011464552698	0.91098173625105	0.99765539666678	137	0.004256940066849	0.0082103814211478	0.518482619563112	0.604974306902684	0.963969310422493
ENSG00000166426	Heart - Atrial Appendage	137	-0.0103743146869733	0.0782171950385873	-0.132634706241451	0.894681013242338	0.99765539666678	137	0.0079837413709485	0.0198250104445429	0.402710575779098	0.68780109794609	0.973956729274718
ENSG00000136381	Heart - Atrial Appendage	137	0.0255092576202506	0.0254179778036983	1.00359115179253	0.317382436941543	0.922261142029574	137	0.0232294913193006	0.0106431255288005	2.18258172906456	0.0308043110508611	0.82322267851914
ENSG00000188266	Heart - Atrial Appendage	137	-0.0171430798921374	0.0266159772399803	-0.644089816337326	0.520616853409841	0.962899058635331	137	0.0031646099323923	0.0141449826262452	0.22372667510532	0.823309767030235	0.984959168126592
ENSG00000041357	Heart - Atrial Appendage	137	0.0322104890774069	0.0241947191649536	1.33130245727606	0.185347346560207	0.863675106443011	137	0.0025892710824179	0.0034732721767235	0.745484646947674	0.457280792709105	0.940612999537316
ENSG00000169684	Heart - Atrial Appendage	137	-0.0070730508845965	0.0219731337987676	-0.32189540870102	0.748032953265185	0.987609992839748	137	-0.019656589250388	0.0234928066982736	-0.836706720607907	0.404242943391035	0.933549031382158
ENSG00000080644	Heart - Atrial Appendage	137	0.0459278414583342	0.0449831115413405	1.02100188014174	0.309091173104943	0.92181794176653	137	-0.0228008637057796	0.0236837053610336	-0.962723668370467	0.337415461009237	0.920530766521637
ENSG00000117971	Heart - Atrial Appendage	137	0.0015314956367274	0.0052945373562564	0.289259577122006	0.772829269935334	0.989017174593797	137	0.0154457338297654	0.0114729905981909	1.34626919612406	0.180482353468285	0.885159189064726
ENSG00000136378	Heart - Atrial Appendage	137	0.155046705253457	0.091537587752563	1.6938037046876	0.092623078138441	0.799661724437417	137	0.0074797518374335	0.0067578348707902	1.10682666570674	0.270346328474971	0.908975398921182
ENSG00000185787	Heart - Atrial Appendage	137	0.0062485955809955	0.0201385960787071	0.310279602241104	0.756829837573179	0.987692448035744	137	0.0026995463264323	0.0075147781786755	0.359231671547242	0.71998564594916	0.978258663841091
ENSG00000103811	Heart - Atrial Appendage	137	-0.0487490362685009	0.0519309912806298	-0.938727242949515	0.349557801654788	0.926918928611636	137	0.0081008093833053	0.0046453832975012	1.74384089848145	0.0834737186897746	0.843121754191014
ENSG00000058335	Heart - Atrial Appendage	137	-0.0026548349841416	0.0086804961801679	-0.305839082126094	0.760201240222303	0.987692448035744	137	-0.015917470323306	0.0249652095835096	-0.637586088354732	0.524828060193007	0.952086885245587
ENSG00000166557	Heart - Atrial Appendage	137	-0.0072766939231291	0.037285818170817	-0.195159829664796	0.845563082558657	0.996790400968497	137	0.0063694169006966	0.0123563334500486	0.515477906649691	0.607066127726531	0.963969310422493
ENSG00000169330	Heart - Atrial Appendage	137	-0.0098172230043221	0.0137914746741079	-0.711832725383095	0.477804365581484	0.956776023185574	137	-0.0280702701495527	0.0261347826163155	-1.07405791590663	0.284721615846372	0.908975398921182
ENSG00000136371	Heart - Atrial Appendage	137	-0.0481843344933961	0.0380228872100685	-1.2672455467989	0.207262852131689	0.879716051431912	137	0.0190834531049434	0.0099692330721155	1.91423482296955	0.05771608916409	0.843121754191014
ENSG00000180953	Heart - Atrial Appendage	137	0.0395710661151938	0.0421200726244448	0.939482380954594	0.349171563675027	0.926918928611636	137	0.0354976902864078	0.0175107866559088	2.02718992492719	0.044620729815308	0.827523437305536
ENSG00000140379	Heart - Atrial Appendage	137	-0.0799970099816926	0.100546892544074	-0.795618919268208	0.427659041416948	0.948314612333883	137	-0.0830814004821428	0.049282429744222	-1.6858219230127	0.0941507699592706	0.846864748179421
ENSG00000086666	Heart - Atrial Appendage	137	-0.0241320479968996	0.0273609417213588	-0.88198894039021	0.379360321998244	0.93797008663194	137	0.0056133829831557	0.0056313324393093	0.996812573871794	0.320647109469541	0.913031828041453
ENSG00000103876	Heart - Atrial Appendage	137	0.0361310366917559	0.0457412650081936	0.789900250578636	0.430979967751702	0.948698022836114	137	-0.0001661219892712	0.0099915930215483	-0.0166261765178938	0.986759502176471	0.998892730909852
ENSG00000172379	Heart - Atrial Appendage	137	0.0247965373245482	0.0461915718078118	0.536819518238491	0.592281430226321	0.972450003733162	137	-0.0022766014570865	0.0096627896112598	-0.23560499076102	0.814097896884682	0.984936889621072
ENSG00000136379	Heart - Atrial Appendage	137	-0.00131758697684	0.0347431653581005	-0.0379236308280934	0.969804945916631	0.998056591206584	137	0.0140212987955452	0.0157050936938787	0.892786701489739	0.373567453601589	0.930260626894978
ENSG00000103888	Heart - Atrial Appendage	137	0.154090015984485	0.0826306224162172	1.86480521964751	0.0643935326419984	0.7626082242733	137	0.0256141355160638	0.0185482240907488	1.38094813771628	0.169587260281295	0.877756343147213
ENSG00000117899	Heart - Atrial Appendage	137	-0.0210167459638251	0.0198996071137155	-1.05613873900755	0.292803002540723	0.916323419616983	137	0.0098036755069736	0.0075710357078563	1.29489225586408	0.197577874307865	0.888050287164602
ENSG00000156206	Heart - Atrial Appendage	137	-0.004036039065582	0.0227502183101871	-0.177406608171966	0.859456589770495	0.99765539666678	137	0.0582280210426914	0.0322927355425867	1.80313064422499	0.0736084378361367	0.843121754191014
ENSG00000172349	Heart - Atrial Appendage	137	0.0441997872747211	0.0555661439009044	0.795444566992919	0.427760067478055	0.948314612333883	137	-0.0010786077607309	0.0074896636519407	-0.1440128436811	0.885706081012083	0.991816532286663
ENSG00000172345	Heart - Atrial Appendage	137	0.0408405218691557	0.0620463173745758	0.658226363743718	0.511520651013258	0.962899058635331	137	0.017931444631194	0.0100775921309509	1.77933819886616	0.0774449432136848	0.843121754191014
ENSG00000188869	Heart - Atrial Appendage	137	0.0359777836589564	0.0281728735058	1.27703635383695	0.203795239003281	0.876616582933578	137	-0.0302069274188669	0.0186791245013445	-1.61714899521616	0.108191261412489	0.850659041816265
ENSG00000183496	Heart - Atrial Appendage	137	-0.0277771294992518	0.0427028414873059	-0.650474969154195	0.516497897380376	0.962899058635331	137	0.0328068024245273	0.0181252119913107	1.81000930859485	0.0725290083650923	0.843121754191014
ENSG00000140598	Heart - Atrial Appendage	137	0.0132716981721471	0.0328794809106633	0.403646827886594	0.687115096601435	0.983821387898945	137	-0.0089972520153978	0.011788913785522	-0.763196014415457	0.446684305347275	0.939285443173328
ENSG00000188659	Heart - Atrial Appendage	137	-0.0055451096773211	0.0263907126281172	-0.210115950844513	0.833895947543549	0.996052116863716	137	-0.0030998606715117	0.0200196428512191	-0.154840957680869	0.877179035340643	0.990194855813413
ENSG00000278662	Heart - Atrial Appendage	137	-0.0110712444521652	0.0254280316793475	-0.435395259522081	0.663975227772974	0.97984722899249	137	0.072519527063494	0.0261152945631516	2.77689868242261	0.0062724685173158	0.653996260548502
ENSG00000197978	Heart - Atrial Appendage	137	0.0763892986591216	0.039978496095033	1.91075968634579	0.0581689771614873	0.756786305224112	137	-0.0001934035435405	0.0095175739158488	-0.0203206768080324	0.983817703935385	0.998892730909852
ENSG00000182774	Heart - Atrial Appendage	137	0.0047987030641015	0.0254320796095894	0.188687010176397	0.850623268577715	0.997631118395607	137	0.000396755606172	0.0022538566755087	0.176034088805783	0.860532172318064	0.988004185338233
ENSG00000214575	Heart - Atrial Appendage	137	0.0102812656665364	0.0382507171646823	0.268786219674576	0.788507101693775	0.990889154881208	137	0.0002273421130657	0.0116421138263406	0.0195275631605122	0.984449214548354	0.998892730909852
ENSG00000103723	Heart - Atrial Appendage	137	-0.0500137840678647	0.0169568712790219	-2.94947005523	0.0037568409437396	0.410963018069539	137	-0.0146343686823172	0.0145849913047941	-1.00338549242103	0.31747831474492	0.912898122040576
ENSG00000186628	Heart - Atrial Appendage	137	0.0249947211297121	0.0923641949845205	0.270610501546633	0.7871065003136	0.990545567156696	137	0.0127061319672283	0.0182329759442882	0.696876472938516	0.487083916195761	0.945939776397182
ENSG00000156232	Heart - Atrial Appendage	137	0.0011348043165429	0.0272391866799085	0.0416607268740519	0.96683110058406	0.997894427816465	137	0.037987709880369	0.0263575644191489	1.44124507394814	0.15184173146247	0.870318788025617
ENSG00000103942	Heart - Atrial Appendage	137	0.0265543022556606	0.0429692797470669	0.617983415406752	0.537633943824835	0.965235812603841	137	0.0064844029199961	0.0114398251845468	0.566827098787791	0.571777251107946	0.958322547830766
ENSG00000169609	Heart - Atrial Appendage	137	-0.0269122121250821	0.0182786525322092	-1.47233019926712	0.14327384554282	0.831899416309	137	-0.0002778557729703	0.0075944403173114	-0.0365867346849806	0.970868816214533	0.997253910526435
ENSG00000064726	Heart - Atrial Appendage	137	0.0465344771512626	0.0472545715554818	0.984761381163433	0.326513960358922	0.923467260973739	137	0.0047098201205599	0.0043068480427168	1.09356542739524	0.276102113265492	0.908975398921182
ENSG00000136404	Heart - Atrial Appendage	137	0.101295141962563	0.0553477230364778	1.83015915389696	0.069445806949458	0.772222968075485	137	0.0089046992750294	0.0140619515842909	0.633247755238841	0.527648134445492	0.952740494844786
ENSG00000166503	Heart - Atrial Appendage	137	-0.0013741503530792	0.0325924756232029	-0.0421615825985616	0.966432572312707	0.997894427816465	137	0.0042003272732613	0.0100648248507864	0.417327408626806	0.677104944448601	0.972390670561462
ENSG00000169594	Heart - Atrial Appendage	137	0.0594815537544357	0.0905187432077244	0.657118643571267	0.512230375118489	0.962899058635331	137	-0.0024234405918357	0.0233820156951694	-0.103645495043287	0.917605209875562	0.99214939090399
ENSG00000140600	Heart - Atrial Appendage	137	0.0323069927389971	0.0378883587591039	0.852689158282274	0.395351434402763	0.940906864385115	137	0.0248960544699081	0.0269176203127743	0.924898047473136	0.356676915358993	0.927682998945731
ENSG00000156218	Heart - Atrial Appendage	137	-0.0388441137091797	0.0596686883098938	-0.65099660826194	0.516162152915872	0.962899058635331	137	-3.6086266142906e-05	0.0106935516568111	-0.0033745819257272	0.997312482938152	0.999126216605163
ENSG00000259511	Heart - Atrial Appendage	137	0.0328623827441105	0.0348025624696235	0.9442518140092	0.346738428979532	0.926918928611636	137	-0.023033503891971	0.0264950198937396	-0.869352202200591	0.38620468872946	0.93297934554558
ENSG00000184206	Heart - Atrial Appendage	137	-0.014206836401125	0.0260021345556574	-0.546371928455157	0.58571781786672	0.972125857110911	137	0.0009295045200393	0.0170302856677386	0.0545795025505741	0.95655453236651	0.995453673822648
ENSG00000176371	Heart - Atrial Appendage	137	0.0134014472518445	0.0218068059127362	0.614553424535107	0.539890554349014	0.965581589257288	137	0.0090471176658503	0.0081184461441408	1.11439030391053	0.267100988238704	0.908975398921182
ENSG00000177082	Heart - Atrial Appendage	137	-0.0332985019613211	0.0303697216984634	-1.09643750746013	0.274851617149687	0.915356790059625	137	-0.0008756421942116	0.0057246169532391	-0.152960835871503	0.878658610231178	0.990529922833335
ENSG00000197696	Heart - Atrial Appendage	137	-0.0660825619699429	0.057173215146895	-1.15583078195195	0.249804648766802	0.902015203479811	137	0.0410515090900118	0.0245176595258982	1.67436492242046	0.0963848443187169	0.848605187139951
ENSG00000140612	Heart - Atrial Appendage	137	-0.0239513202085677	0.0233154625370372	-1.027271930399	0.306141049718043	0.92181794176653	137	-0.0030641007889867	0.0067229241843603	-0.455769053013397	0.649291725751481	0.969900476263106
ENSG00000166716	Heart - Atrial Appendage	137	0.0013100260260599	0.018967389983843	0.0690672795348174	0.945038905331869	0.997894427816465	137	0.009165486009653	0.0140087679702273	0.654267814923647	0.514057486500826	0.950527994602945
ENSG00000136383	Heart - Atrial Appendage	137	0.150380962149417	0.0692758078383639	2.17075725050064	0.0317093901190434	0.690373307550823	137	0.0137024298077725	0.0255730943686123	0.535814305858524	0.592972665819118	0.962973090352773
ENSG00000156222	Heart - Atrial Appendage	137	-0.0349855630300361	0.0307230937356901	-1.1387382836838	0.256841662099907	0.906519673110933	137	-0.0089310076768607	0.0268176272982041	-0.333027511254093	0.739632542301578	0.979220758885263
ENSG00000073417	Heart - Atrial Appendage	137	0.0200939361755417	0.037926245629251	0.529816116574534	0.597115155102273	0.97297499408564	137	0.0047798247478409	0.0076875421748079	0.621762409773102	0.535151565539621	0.952842685147191
ENSG00000170776	Heart - Atrial Appendage	137	0.0619620842803116	0.0604811454185554	1.02448595924412	0.307449540147259	0.92181794176653	137	0.0084831843380938	0.0079761697321046	1.06356617562292	0.289432799546794	0.908975398921182
ENSG00000183655	Heart - Atrial Appendage	137	0.0409981241818247	0.0461952184430075	0.88749713852756	0.376399621613871	0.936671359572564	137	0.0355346311950459	0.015680792163203	2.26612474836779	0.0250421729840245	0.816927414356863
ENSG00000273540	Heart - Atrial Appendage	137	0.0006968595404236	0.002064862436615	0.337484729281074	0.736278977900637	0.986893782380088	137	0.0163243824016907	0.0161039423799556	1.01368857491749	0.31255312555286	0.91122191607682
ENSG00000140538	Heart - Atrial Appendage	137	-0.0606400122913978	0.0454767285046128	-1.33342952066675	0.184650551161352	0.86367426475186	137	-0.003993390436779	0.0074090226210107	-0.538990180088594	0.59078548859728	0.96275163211374
ENSG00000259494	Heart - Atrial Appendage	137	0.014621953341992	0.0516274020265869	0.283220785242342	0.777444161000776	0.989081001206202	137	0.0009858111638226	0.0075971105676472	0.129761329000628	0.896949297216816	0.99214939090399
ENSG00000181991	Heart - Atrial Appendage	137	-0.000416908101465	0.0435384633195249	-0.0095756273804476	0.992374096257524	0.998998756446159	137	0.0008628069206501	0.006637119941638	0.129997186767316	0.896763048940088	0.99214939090399
ENSG00000140543	Heart - Atrial Appendage	137	0.013430939973703	0.028472919497623	0.471709266583087	0.637900595115983	0.97745446349639	137	0.0090707881983914	0.0117967830035242	0.768920492619188	0.443289873310422	0.938567785047326
ENSG00000181026	Heart - Atrial Appendage	137	0.146902033534093	0.0623669691780488	2.35544608741061	0.0199494045534023	0.628497194869515	137	-0.0177986739318509	0.0103149689628792	-1.72551890324669	0.0867328037749632	0.843121754191014
ENSG00000172183	Heart - Atrial Appendage	137	-0.107518191506776	0.074856532686102	-1.4363234262751	0.15323813744892	0.84171816331612	137	-0.003665271421341	0.0072272910836266	-0.507143185313892	0.612885614514844	0.963969310422493
ENSG00000157766	Heart - Atrial Appendage	137	-0.0037097782448723	0.0339447249211127	-0.109288799761784	0.913136732320997	0.99765539666678	137	-0.0343499924942424	0.0178773191637059	-1.92142860904889	0.0567950483997091	0.843121754191014
ENSG00000140511	Heart - Atrial Appendage	137	0.0218069421068414	0.0894749347181008	0.24372124076476	0.807819022595479	0.993606938373197	137	-0.0126199320682955	0.0092382198363656	-1.3660566961849	0.174203026424001	0.883574562574244
ENSG00000140545	Heart - Atrial Appendage	137	0.0588219608513884	0.0608822019927181	0.966160206531687	0.335702463226951	0.925516818954076	137	0.0007069469716444	0.0063469966383494	0.111382912568904	0.911478907942024	0.99214939090399
ENSG00000140526	Heart - Atrial Appendage	137	0.0907668463872523	0.0664344221805347	1.3662622990924	0.174142370138204	0.859529391760697	137	-0.0091920949458695	0.0222238864809706	-0.413613296384515	0.679816691578277	0.973674913328608
ENSG00000140522	Heart - Atrial Appendage	137	-0.0032133741849522	0.0072257533600273	-0.444711302039252	0.657245024497847	0.97984722899249	137	0.0023691657152556	0.0103922368463631	0.227974568928802	0.820012540701431	0.984959168126592
ENSG00000140525	Heart - Atrial Appendage	137	0.0214066417211513	0.0261964883754674	0.817156918680683	0.41528755377425	0.948314612333883	137	-0.0003183177107957	0.0132216814008613	-0.0240754334600006	0.980828153898672	0.99865382082851
ENSG00000140521	Heart - Atrial Appendage	137	0.0401774071971361	0.0263634783316358	1.52397975304054	0.129867618992741	0.831899416309	137	0.0017651593283857	0.0047171258023466	0.374202300796735	0.708843630441694	0.975708248067251
ENSG00000140519	Heart - Atrial Appendage	137	0.0497267152471198	0.0916897742245611	0.542336543716774	0.588486429019064	0.972125857110911	137	-0.0055614307984925	0.0230639285749876	-0.241131114346402	0.809821039171956	0.984689468007072
ENSG00000140534	Heart - Atrial Appendage	137	0.0229841960894567	0.0156965285186727	1.46428530755157	0.145455362378338	0.833263461613097	137	-0.016845912140086	0.0140424009509305	-1.19964614306001	0.232387718142434	0.90513842541134
ENSG00000166813	Heart - Atrial Appendage	137	0.0381520999516936	0.0311453194841869	1.22497057611061	0.222732729738336	0.888879473337704	137	0.0012592385940859	0.0120343289529812	0.104637209021448	0.916819710185756	0.99214939090399
ENSG00000166819	Heart - Atrial Appendage	137	-0.150994253204574	0.123729812669098	-1.22035465784136	0.224471186129969	0.889314498720454	137	0.0117449153727144	0.0214314363134526	0.548022783024678	0.584585478526077	0.96275163211374
ENSG00000166821	Heart - Atrial Appendage	137	-0.0573550399854048	0.0370302050373161	-1.54887179068026	0.123768351383559	0.831293264517458	137	-0.0113945747532275	0.0132885750914857	-0.857471525335189	0.39271107354897	0.933050887543918
ENSG00000140527	Heart - Atrial Appendage	137	-0.0122729089120401	0.0067612662852467	-1.8151790499392	0.0717300402230205	0.772987814539567	137	-0.0211884247186275	0.0243818665455964	-0.869023898519138	0.386383583543241	0.93297934554558
ENSG00000166823	Heart - Atrial Appendage	137	-0.05170101239788	0.0579593515182784	-0.892021926462984	0.37397832981578	0.935477547283264	137	0.0325369120870307	0.0184349962127313	1.76495355418411	0.0798433251056192	0.843121754191014
ENSG00000188095	Heart - Atrial Appendage	137	-0.0423157607039288	0.0190191444324405	-2.22490348365786	0.0277581466605538	0.67961952473941	137	-0.0256666516292656	0.0337799046603681	-0.759820132333848	0.4486930864767	0.939919936120463
ENSG00000166825	Heart - Atrial Appendage	137	-0.249374651660006	0.0910361786339734	-2.73929173436266	0.0069946506548963	0.528941476213962	137	0.0027440290262004	0.0169994023409639	0.161419147047781	0.872005731370163	0.989830468108139
ENSG00000157823	Heart - Atrial Appendage	137	0.003031665351109	0.0311059107020226	0.0974626777576379	0.922504429505601	0.997673324007355	137	0.0116513611568383	0.0076540191596296	1.52225398367072	0.130295254331316	0.861781304805411
ENSG00000242498	Heart - Atrial Appendage	137	-0.052060196739589	0.0307356603732755	-1.69380439877762	0.0926229458474414	0.799661724437417	137	0.0072053514256234	0.0133479435389378	0.539809851952429	0.590221602696584	0.96275163211374
ENSG00000140548	Heart - Atrial Appendage	137	0.047538487240398	0.0338489562218909	1.40442993068288	0.162501824932001	0.850745265578472	137	0.0109163300102508	0.0179141829632656	0.609368009282676	0.543309471219505	0.956075902349076
ENSG00000182054	Heart - Atrial Appendage	137	-0.0214448902354182	0.0689343033454279	-0.31109170898498	0.756213760613017	0.987692448035744	137	0.0085649804284891	0.0053455153964336	1.60227401724509	0.111443166680804	0.850659041816265
ENSG00000185033	Heart - Atrial Appendage	137	-0.0267451082001769	0.0704628291232155	-0.379563360327312	0.704869713253827	0.98475702333919	137	0.0108994633558509	0.009558049662882	1.14034387142578	0.256171476820407	0.908975398921182
ENSG00000185043	Heart - Atrial Appendage	137	0.0379833708877136	0.0302249913395698	1.25668756893858	0.211050475272814	0.880318044924316	137	-0.0148329797478338	0.0135544232505843	-1.09432762085206	0.275769025950858	0.908975398921182
ENSG00000183208	Heart - Atrial Appendage	137	0.0112009972662567	0.0334788449853861	0.334569405579735	0.738472419296027	0.986893782380088	137	0.0151640541725451	0.0161807185927561	0.93716815391214	0.35035337650364	0.926030027447504
ENSG00000213471	Heart - Atrial Appendage	137	0.0390994972261203	0.0178500211172835	2.19044543248533	0.0302195635851297	0.684462316807717	137	0.0374991828108433	0.0238603484790027	1.57161086074845	0.11839250328311	0.851525929657484
ENSG00000182768	Heart - Atrial Appendage	137	0.0349434672943568	0.0298340354279173	1.17126184215959	0.24356961796302	0.896501426324468	137	-0.0037740381970728	0.0038316557722284	-0.984962747548145	0.326412523543139	0.916617091605691
ENSG00000196391	Heart - Atrial Appendage	137	0.0297909070543109	0.0269920833057426	1.10369054203285	0.271703143082976	0.914183503522278	137	0.0287003224016492	0.0169639106534718	1.69184588317644	0.0929930668530284	0.846864748179421
ENSG00000140575	Heart - Atrial Appendage	137	-0.0314273099175865	0.052036456904731	-0.603947920111548	0.546898166442516	0.966901495484029	137	0.004236383999265	0.0057602430415568	0.735452301005706	0.46334580048618	0.940950660402288
ENSG00000140577	Heart - Atrial Appendage	137	-0.0054591392367276	0.0211416717992097	-0.258217008029221	0.79663514127242	0.992128427474241	137	0.0156086733188273	0.0055667931412481	2.80388958647883	0.0057975728981755	0.653996260548502
ENSG00000197299	Heart - Atrial Appendage	137	-0.0672854129669761	0.0659113718322506	-1.02084679921733	0.309164380279836	0.92181794176653	137	-0.0036026179705363	0.0078969523016151	-0.456203587528262	0.648980048219217	0.969900476263106
ENSG00000140564	Heart - Atrial Appendage	137	-0.0157665076335851	0.0392405272303234	-0.401791432134517	0.688476881981025	0.983821387898945	137	0.0040159895832088	0.0053057394549534	0.756914209094729	0.45042636904474	0.939919936120463
ENSG00000182511	Heart - Atrial Appendage	137	-0.0136252026091082	0.0473061343370105	-0.288021898218141	0.7737744580345	0.989017174593797	137	0.01374263533997	0.00581739359009	2.3623354904816	0.0195949988547699	0.787541724018338
ENSG00000196547	Heart - Atrial Appendage	137	0.0217380928319668	0.0307619763558212	0.706654623894255	0.481006664334887	0.956776023185574	137	0.007266295838157	0.0046972751295548	1.54691723131953	0.124235118320937	0.857557336858289
ENSG00000184508	Heart - Atrial Appendage	137	-0.0771987249266055	0.0437336753158191	-1.76520094341766	0.0798052703186369	0.785527397238811	137	0.0120910114204379	0.0082744454809135	1.46124733655298	0.146282022850932	0.867144416256394
ENSG00000140553	Heart - Atrial Appendage	137	-0.0095358967940047	0.0219198121612312	-0.435035515991808	0.664235672765184	0.97984722899249	137	0.0130265637107734	0.0048946734668152	2.6613754316995	0.0087310309585949	0.675122514220853
ENSG00000166965	Heart - Atrial Appendage	137	0.0316755782457094	0.0362834032300635	0.873004608880344	0.384220452825006	0.939312723800094	137	-0.0063214447554522	0.0084603528846029	-0.747184525477255	0.456257623759649	0.940612999537316
ENSG00000198901	Heart - Atrial Appendage	137	-0.0214180367201144	0.0483598447900561	-0.44288886395513	0.65855942375309	0.97984722899249	137	-0.0051805809660162	0.0088040645178681	-0.588430599923721	0.557231048371231	0.957240760629427
ENSG00000184056	Heart - Atrial Appendage	137	0.0026959668739845	0.0268613173779152	0.100366144968046	0.920203479402235	0.99765539666678	137	0.0054460805176034	0.0115136986253042	0.473008778051071	0.636974350128884	0.969167666787283
ENSG00000185518	Heart - Atrial Appendage	137	-0.0127944025728049	0.0335506082430004	-0.381346367259204	0.703549526532336	0.98475702333919	137	0.0126591413055233	0.0142830397909671	0.886305820804981	0.377036163265726	0.930261234006756
ENSG00000176463	Heart - Atrial Appendage	137	0.0654862730122579	0.024458554119194	2.67743844109195	0.0083452628212574	0.558911157114058	137	-0.0029366350741688	0.004841747243831	-0.606523828337067	0.545190284612808	0.956626892681623
ENSG00000140557	Heart - Atrial Appendage	137	0.0345313460417973	0.0157219519859258	2.19637778265126	0.0297827481178295	0.684462316807717	137	0.0623014484161694	0.0306099693446277	2.03533194413681	0.0437835350935243	0.827523437305536
ENSG00000185442	Heart - Atrial Appendage	137	-0.0098346223029936	0.039401414915191	-0.249600739571459	0.803277897904254	0.993045659834695	137	-0.001928224452851	0.0148306993947159	-0.130015746495279	0.896748393243777	0.99214939090399
ENSG00000173575	Heart - Atrial Appendage	137	0.0062788502594373	0.0329565070873514	0.190519287823654	0.849190227779246	0.997631118395607	137	-0.0004316869925222	0.0048648005203503	-0.0887368332404149	0.929423173383687	0.992879175501079
ENSG00000182175	Heart - Atrial Appendage	137	-0.0923493862298225	0.0532236134666526	-1.73512056425264	0.0850158867138009	0.787932231082654	137	0.0051645133226242	0.0084347331758379	0.612291250352576	0.54137978645593	0.954953920014903
ENSG00000140563	Heart - Atrial Appendage	137	0.0301321546875127	0.0373347186938767	0.807081337201952	0.421048177542152	0.948314612333883	137	0.0241486331024949	0.0146158142484655	1.65222632772788	0.10082321673476	0.850659041816265
ENSG00000185551	Heart - Atrial Appendage	137	-0.0602888059353865	0.0641878661898547	-0.939255493508142	0.349287583253886	0.926918928611636	137	0.0071403917240784	0.0067644735496094	1.05557242137352	0.293057738590776	0.908975398921182
ENSG00000185594	Heart - Atrial Appendage	137	0.02913655726193	0.0170313769230733	1.71075758545729	0.0894372069811512	0.793746738042143	137	0.0158503194453778	0.0169486704622524	0.935195446786175	0.351365154468363	0.92606926249749
ENSG00000283597	Heart - Atrial Appendage	137	-0.001720244597773	0.0029554074977279	-0.582066804356255	0.56149856118944	0.970621575266884	137	0.0138412891460989	0.0139402082377577	0.99290404490581	0.322541282040171	0.913616529359603
ENSG00000140443	Heart - Atrial Appendage	137	0.0223606951328763	0.0485260989732873	0.460797294775034	0.645690153489518	0.977563403070673	137	0.0139650457525006	0.0096916161674668	1.44094086179135	0.151927527515207	0.870318788025617
ENSG00000183571	Heart - Atrial Appendage	137	0.0478454732077966	0.0815744346563166	0.586525342276359	0.558508150804652	0.970158616882492	137	0.0133391384014091	0.022969966994416	0.580720834498884	0.562401277126746	0.957240760629427
ENSG00000182253	Heart - Atrial Appendage	137	-0.0126708366699987	0.0898309758347306	-0.141051976250489	0.888040457687408	0.99765539666678	137	0.0074944423136498	0.0089539077734361	0.837002401999698	0.404077309784278	0.933549031382158
ENSG00000103852	Heart - Atrial Appendage	137	0.0318642819027545	0.0294317782596606	1.08264888453675	0.280906374159996	0.915356790059625	137	-0.0039923435272184	0.0067904643074469	-0.587933806358442	0.557563495320885	0.957240760629427
ENSG00000168904	Heart - Atrial Appendage	137	0.004393101033429	0.0270937655808991	0.162144350895476	0.871436138282169	0.99765539666678	137	0.0033509399998598	0.0048901949983711	0.685236478499527	0.494375073124466	0.947823633048074
ENSG00000068305	Heart - Atrial Appendage	137	0.0527976043742671	0.0438451682314854	1.20418295798334	0.230639117443965	0.89353365199618	137	-0.0026143657025846	0.0067507359818304	-0.387271211556965	0.699168119681735	0.973956729274718
ENSG00000183060	Heart - Atrial Appendage	137	0.0792751047889563	0.0437083536084351	1.81372891551004	0.0719544305173063	0.773286167406107	137	0.0192764090751121	0.0109050850332531	1.76765325683681	0.0793886018851911	0.843121754191014
ENSG00000140470	Heart - Atrial Appendage	137	-0.0010146276616825	0.0251715077071795	-0.0403085772010833	0.96790704053569	0.997894427816465	137	0.0147208559772491	0.0148220872258849	0.993170243360932	0.32241204174441	0.913616529359603
ENSG00000154227	Heart - Atrial Appendage	137	-0.0048391066716633	0.0073267096957813	-0.660474738674252	0.510081699149234	0.962899058635331	137	0.0025349639347701	0.023075504652948	0.109855189426867	0.912688112872528	0.99214939090399
ENSG00000140471	Heart - Atrial Appendage	137	0.0161146645003283	0.0252220795987494	0.63891101593095	0.523970137318293	0.962899058635331	137	-0.0151079865357444	0.0082615746492881	-1.82870544382797	0.06966117852932	0.843121754191014
ENSG00000183475	Heart - Atrial Appendage	137	0.0114486982322423	0.0299564696418453	0.382177818986052	0.702934205633104	0.98475702333919	137	-0.0071073394525644	0.0190646361643258	-0.37280226023216	0.709883000425684	0.975708248067251
ENSG00000184254	Heart - Atrial Appendage	137	-0.0684000463755536	0.110369366419973	-0.619737601059341	0.536481709285823	0.964928142464942	137	-0.0096197013999209	0.0092454383046063	-1.04048083854804	0.299985027623212	0.908975398921182
ENSG00000154237	Heart - Atrial Appendage	137	-0.030726786101857	0.031894927199261	-0.963375332694565	0.33709247094894	0.925577280180345	137	0.0072441064815496	0.0075910925362813	0.954290366890764	0.341650213301955	0.923163120440116
ENSG00000131873	Heart - Atrial Appendage	137	-0.109720171023845	0.0786586353518628	-1.39489034526261	0.165354077478555	0.850745265578472	137	-0.0012530846611612	0.0114478366367516	-0.109460389846791	0.913000633214417	0.99214939090399
ENSG00000131871	Heart - Atrial Appendage	137	-0.0008127480242251	0.0474173225261408	-0.0171403187891324	0.986350138673128	0.998678479692017	137	-0.0111862138402337	0.0073950866928671	-1.512654861913	0.132715693035944	0.864601503212934
ENSG00000131876	Heart - Atrial Appendage	137	-0.015294264264533	0.0332471889377254	-0.460016763918909	0.646248861146034	0.977563403070673	137	-0.0018063972087684	0.0074229088163312	-0.243354357902682	0.808102005112887	0.984689468007072
ENSG00000140479	Heart - Atrial Appendage	137	-0.138381320001421	0.0651458878579339	-2.12417582370193	0.0354900584620021	0.705233628629702	137	0.0011650457520073	0.008613577741466	0.135256891732546	0.892611165095849	0.99214939090399
ENSG00000184277	Heart - Atrial Appendage	137	-0.004188937105576	0.0248273753770195	-0.168722510614367	0.866269027250322	0.99765539666678	137	0.015664401314423	0.0076398297144954	2.05036000798578	0.0422734888135235	0.82322267851914
ENSG00000185418	Heart - Atrial Appendage	137	0.0470666658958006	0.0308748623487145	1.52443322221841	0.129754433442036	0.831899416309	137	0.0060724933254648	0.0097010631719419	0.625961630991961	0.532401897697138	0.952842685147191
ENSG00000161980	Heart - Atrial Appendage	137	-0.0226407595393199	0.0360515166229021	-0.628011292177847	0.53106413713168	0.964629146073868	137	0.0034728953181737	0.0218396546510236	0.159017867895224	0.873893546766468	0.990194855813413
ENSG00000161981	Heart - Atrial Appendage	137	-0.010233652177484	0.0586069856943205	-0.174614886881578	0.861645490936679	0.99765539666678	137	-0.0003699661368817	0.0076779406536282	-0.0481855947541013	0.96163987412411	0.996863594226109
ENSG00000007384	Heart - Atrial Appendage	137	0.0320778384080898	0.0445105448112542	0.72067952760666	0.472360610505069	0.956776023185574	137	-0.0009789217760001	0.0041169088935349	-0.237780772253042	0.812413307924512	0.984936889621072
ENSG00000103152	Heart - Atrial Appendage	137	-0.013516097430714	0.0344848348900764	-0.391943225878789	0.69572207912089	0.983821387898945	137	-0.0112666595990797	0.0172734369277464	-0.652253494553942	0.515351835608307	0.951259323850002
ENSG00000103148	Heart - Atrial Appendage	137	0.0118924395228526	0.0309593023881315	0.38413137911698	0.701489236411337	0.98475702333919	137	0.001935083481083	0.005290133014501	0.365791082337374	0.715096177740051	0.977610495098845
ENSG00000206177	Heart - Atrial Appendage	137	0.0379471604218162	0.0784213928943963	0.483887865558784	0.629254378818511	0.977208104571626	137	0.0014883735978829	0.0201087219862651	0.074016319828757	0.941107467265295	0.993245096186517
ENSG00000188536	Heart - Atrial Appendage	137	0.336380810703261	0.156285669535102	2.15234584017769	0.0331598141582801	0.69901343260392	137	0.000943420906309	0.0047550073927671	0.19840577067116	0.843027459549774	0.986085727247173
ENSG00000206172	Heart - Atrial Appendage	137	0.1568406623132	0.154204965913358	1.01709216291596	0.310940322432936	0.92181794176653	137	0.0027006151419149	0.0030603824843229	0.882443667008634	0.379112791739451	0.930261234006756
ENSG00000007392	Heart - Atrial Appendage	137	0.0104822366259963	0.0480881754967958	0.21797950364523	0.827776289685979	0.995175621359284	137	-0.011834519124196	0.0033028419176822	-3.58313216894763	0.000473618463413	0.532837910551227
ENSG00000167930	Heart - Atrial Appendage	137	-0.0030330585596541	0.0382661617353852	-0.0792621580556768	0.936942212518252	0.997894427816465	137	0.0022563813226335	0.007832748162759	0.288070199085625	0.773736842733931	0.981263672158845
ENSG00000076344	Heart - Atrial Appendage	137	0.0157521198004325	0.0579268134814861	0.27193140540118	0.786092804078232	0.990253255140569	137	-0.0076459659596565	0.0082307750536521	-0.928948478097931	0.3545814854348	0.927675027078007
ENSG00000242173	Heart - Atrial Appendage	137	-0.0030714709289208	0.061812665199409	-0.0496899934505697	0.960443333419491	0.997894427816465	137	0.0158537101456933	0.0123534203158429	1.28334580548201	0.201579763281566	0.891133926298331
ENSG00000185615	Heart - Atrial Appendage	137	0.0724168882908652	0.0672520991230232	1.07679744179277	0.283503290121125	0.915356790059625	137	0.0085603192926767	0.0125614587066474	0.681474937950216	0.496743815541112	0.948344821815699
ENSG00000103126	Heart - Atrial Appendage	137	-0.005828617427986	0.031299153406389	-0.186222846104083	0.852551299518622	0.997631118395607	137	-0.0107824417462135	0.0075431375869125	-1.42943723642549	0.155199326415875	0.870752695574041
ENSG00000086504	Heart - Atrial Appendage	137	0.0203869482138263	0.0363805435067227	0.560380528951115	0.576154517888874	0.971587953269571	137	0.0040910968706919	0.0041697704375207	0.981132398531835	0.328290620659985	0.917476813382788
ENSG00000129925	Heart - Atrial Appendage	137	0.0375626494021877	0.035110405694467	1.06984378731081	0.286610695618717	0.916161010579461	137	-0.0050607524481399	0.0083460864214467	-0.606362334702817	0.545297175859494	0.956626892681623
ENSG00000103202	Heart - Atrial Appendage	137	-0.0273581022007818	0.0361107399042118	-0.75761677200059	0.450009122091542	0.952958848257408	137	-0.0001942676943468	0.0059296716485622	-0.0327619648878804	0.973913022645749	0.997314917630478
ENSG00000242612	Heart - Atrial Appendage	137	-0.0253631121573088	0.0355556276905674	-0.713336082210057	0.47687685610696	0.956776023185574	137	0.0010532360200938	0.0091145539002028	0.115555410788719	0.908177406927734	0.99214939090399
ENSG00000090565	Heart - Atrial Appendage	137	-0.0028468946720719	0.0266836831507042	-0.106690469077797	0.915193920328157	0.99765539666678	137	-0.0053434165072234	0.0047178976335205	-1.13258424033167	0.259405766705074	0.908975398921182
ENSG00000103326	Heart - Atrial Appendage	137	0.0328649010928281	0.047347245474621	0.694124880199087	0.488804114043444	0.958967772212635	137	0.0042729348553285	0.0051123863473258	0.835800458931197	0.404750865247302	0.933549031382158
ENSG00000007541	Heart - Atrial Appendage	137	0.0161418894425367	0.0291822578818876	0.553140524899392	0.581087773438058	0.971838593147972	137	-0.0020948666798312	0.0048006874448913	-0.436368062674123	0.663270009043177	0.971203088604271
ENSG00000257108	Heart - Atrial Appendage	137	0.0158270640630258	0.0397217622124824	0.398448185112297	0.690933266991837	0.983821387898945	137	0.0482672157719223	0.0514374202040162	0.938367740459769	0.349739037381208	0.925955226955987
ENSG00000197562	Heart - Atrial Appendage	137	0.008451853636772	0.0361274610997834	0.233945408270682	0.815383985985359	0.993606938373197	137	0.0195787454340711	0.0087985517259291	2.22522365543103	0.0277333815945687	0.82322267851914
ENSG00000127578	Heart - Atrial Appendage	137	-0.0008856985575989	0.0266287040792593	-0.0332610462365233	0.973515851984884	0.998217013526401	137	-0.0161483335267503	0.0441340173859454	-0.365893124696434	0.715020206750929	0.977610495098845
ENSG00000130731	Heart - Atrial Appendage	137	0.015464350711954	0.0325995115169175	0.474373694339829	0.636004664022472	0.97745446349639	137	0.0095926805316262	0.0055456746393498	1.72975898433718	0.0859694912651545	0.843121754191014
ENSG00000172366	Heart - Atrial Appendage	137	0.0124990995056692	0.0574931904028212	0.217401389940188	0.828225840444039	0.995175621359284	137	0.0107296398373854	0.0055307115543093	1.94001074401092	0.054472999189417	0.843121754191014
ENSG00000161996	Heart - Atrial Appendage	137	0.0086548296175566	0.0329650210998342	0.262545854023437	0.793303376454552	0.991332333699229	137	-0.0013293268004257	0.0041896221626301	-0.317290378183228	0.751515739414812	0.979384435892298
ENSG00000140983	Heart - Atrial Appendage	137	0.0957098762047465	0.0342544623691662	2.79408490412913	0.0059674365052294	0.515877676027352	137	0.0053069724342147	0.0037155421498965	1.42831711231226	0.15552077444281	0.870752695574041
ENSG00000103269	Heart - Atrial Appendage	137	0.0333995100969196	0.0449234772870127	0.743475619296625	0.458493831105067	0.953521259760858	137	0.017981252456161	0.0169654404293601	1.0598753702287	0.29110266243503	0.908975398921182
ENSG00000103266	Heart - Atrial Appendage	137	0.0200086641275837	0.0282042449163846	0.709420308428827	0.479294810451887	0.956776023185574	137	-0.0057773950416134	0.0081126980811266	-0.712142247109371	0.477611312633681	0.945097930824586
ENSG00000161999	Heart - Atrial Appendage	137	0.012419802804358	0.0257770464224703	0.481816364869928	0.630721465047478	0.977431605115808	137	-0.0015297512328587	0.0056096068439504	-0.272702040519727	0.785500886131237	0.982207309424566
ENSG00000127580	Heart - Atrial Appendage	137	0.0277047720013901	0.0304934115662656	0.908549439972782	0.365217241850272	0.93150349996934	137	0.0031223792506028	0.0137098480970855	0.227747180602726	0.820188959203194	0.984959168126592
ENSG00000127585	Heart - Atrial Appendage	137	0.0142533791682222	0.0363079264821157	0.392569351908406	0.695260600695018	0.983821387898945	137	-0.0041164797168136	0.0201007134514408	-0.20479271677387	0.838043954103399	0.985738576076476
ENSG00000103260	Heart - Atrial Appendage	137	-0.0453212694252439	0.0421337410136602	-1.07565263218736	0.284013282642683	0.915356790059625	137	-0.005432668582031	0.0040363443499355	-1.34593783657677	0.180588935166163	0.885159189064726
ENSG00000103254	Heart - Atrial Appendage	137	0.0152315857852725	0.0463751617220492	0.328442752966845	0.743089013540043	0.987057667716196	137	0.001578556554479	0.0076504115057432	0.206336162870974	0.836840635189385	0.985517058004138
ENSG00000162004	Heart - Atrial Appendage	137	0.0280536381786865	0.0248075973571636	1.13084865796508	0.260136347297817	0.908499030960116	137	0.0119853954224797	0.0093820267511148	1.27748467793012	0.203633901639521	0.891906885835149
ENSG00000103253	Heart - Atrial Appendage	137	0.0763962971251942	0.0513681709611172	1.48723023802077	0.139300575707546	0.831899416309	137	0.0021376545084963	0.0080315816607009	0.266156107078636	0.790526935729106	0.982403794616501
ENSG00000103245	Heart - Atrial Appendage	137	0.0315688621009818	0.0381363415097148	0.827789474586598	0.409259837023503	0.946401406870591	137	0.0076146759324538	0.008543920011138	0.891239141111713	0.374393921435185	0.930261234006756
ENSG00000102854	Heart - Atrial Appendage	137	0.257765360307784	0.204977839753531	1.25752793871633	0.210747154917214	0.880318044924316	137	0.0413337130512131	0.030944988062341	1.33571591522166	0.183900076498407	0.885159189064726
ENSG00000162006	Heart - Atrial Appendage	137	0.0090423423592469	0.0045573064737916	1.98414181956996	0.0492807956993284	0.724914273314435	137	0.0045479030667741	0.0056841473376066	0.800102952413813	0.425063362029094	0.935060977843071
ENSG00000007376	Heart - Atrial Appendage	137	0.0283882955750589	0.0394839133071791	0.718983839170199	0.473401345002124	0.956776023185574	137	0.0061483457041609	0.014633014450527	0.420169454827507	0.675032762335051	0.972164819762379
ENSG00000127586	Heart - Atrial Appendage	137	0.0463796811349649	0.0372508555753862	1.24506351380586	0.215278815811084	0.883074505729888	137	0.0087078474237301	0.0074024938830468	1.17633969866193	0.241538873490752	0.908387148779194
ENSG00000103227	Heart - Atrial Appendage	137	0.0298871606268421	0.0293027001346569	1.01994561898731	0.309590018828325	0.92181794176653	137	-0.0088469401857779	0.0068852487807058	-1.28491220398153	0.201033386717347	0.890701630737798
ENSG00000005513	Heart - Atrial Appendage	137	-0.0126977664953958	0.0768834481436126	-0.16515604856428	0.869069762503575	0.99765539666678	137	0.0035564592869933	0.0130263161709562	0.273021108985742	0.785256130437073	0.982207309424566
ENSG00000184471	Heart - Atrial Appendage	137	0.0050996140713057	0.0110519706001905	0.46142124837157	0.645243669904817	0.977563403070673	137	0.0437646904461031	0.0384993963670393	1.13676302944769	0.257660470341911	0.908975398921182
ENSG00000196557	Heart - Atrial Appendage	137	-0.150786647249579	0.0524093017414808	-2.87709704650071	0.0046709580018301	0.453742018410908	137	-0.0057381248223911	0.0084831489503307	-0.676414484289756	0.499940144553408	0.948357268679379
ENSG00000116176	Heart - Atrial Appendage	137	-0.0168217834549744	0.0262541966105127	-0.640727412250682	0.52279274328273	0.962899058635331	137	-0.0169206813452885	0.0395413252858731	-0.427923981377876	0.669391507329688	0.971843469261147
ENSG00000197253	Heart - Atrial Appendage	137	-0.232990943673477	0.0958143200907289	-2.43169229247624	0.0163478138986757	0.611037205259332	137	0.0127071047900683	0.0194145681911615	0.654513902392803	0.513899474476379	0.950527994602945
ENSG00000172236	Heart - Atrial Appendage	137	-0.128812018292337	0.097707151222921	-1.31834790678166	0.189633581955318	0.864608111290342	137	-0.0438969135486106	0.0208582644989557	-2.1045333637805	0.0371942676413832	0.82322267851914
ENSG00000095917	Heart - Atrial Appendage	137	-0.0539334776788294	0.0637175380144006	-0.846446353069073	0.398811114797402	0.942880020477187	137	0.0799948717844033	0.0508183193788596	1.57413453971249	0.117807870147574	0.851525929657484
ENSG00000103275	Heart - Atrial Appendage	137	-0.0264408162911288	0.017576027979606	-1.50436812696299	0.134837220872541	0.831899416309	137	0.0048470144864132	0.0052824459932246	0.917570097759662	0.360487924519417	0.92882581639343
ENSG00000007516	Heart - Atrial Appendage	137	0.0253188482319468	0.0456625463650042	0.554477361589962	0.580175365097323	0.971838593147972	137	0.0142663442004282	0.0129160494785004	1.10454394156475	0.271331128476847	0.908975398921182
ENSG00000007520	Heart - Atrial Appendage	137	0.027917149932188	0.0298177023093789	0.936260937966602	0.350821176907857	0.927772485242505	137	0.0152747932211098	0.0165103928801315	0.925162310310093	0.356539962792918	0.927677528022599
ENSG00000090581	Heart - Atrial Appendage	137	-0.0341001546347644	0.0301627931092994	-1.1305370331984	0.260267085410318	0.908684725256204	137	0.0036919402658128	0.0064851623216374	0.569290340427548	0.570109501689051	0.957637787406849
ENSG00000059145	Heart - Atrial Appendage	137	-0.0773395491182041	0.0360371375248183	-2.14610688945373	0.0336641671277019	0.701341570434376	137	-0.0009901150011614	0.0061280961553962	-0.161569756096205	0.871887351391469	0.989830468108139
ENSG00000174109	Heart - Atrial Appendage	137	0.0188737999095876	0.0407239587426872	0.463456905769917	0.64378791054909	0.97745446349639	137	0.0343342945983147	0.0208704321714618	1.64511660881001	0.10228302559939	0.850659041816265
ENSG00000197599	Heart - Atrial Appendage	137	0.0700644660643144	0.0364547400154513	1.92195763938017	0.0567312631274791	0.752128656701798	137	-0.0061689288430156	0.0129285432376237	-0.477155757584756	0.634026335680682	0.968506746667843
ENSG00000103249	Heart - Atrial Appendage	137	0.003051509982954	0.0224761800913477	0.135766396716527	0.892209461189409	0.99765539666678	137	-0.0013402438770145	0.0053605937183193	-0.250017805384944	0.802955401780048	0.983607239083995
ENSG00000251692	Heart - Atrial Appendage	137	0.0041044851173322	0.0079429156266079	0.516747918558104	0.606182955083058	0.973978090694306	137	-0.0094934774299424	0.0121306090091081	-0.782605178587032	0.435235975984874	0.936200723167726
ENSG00000100726	Heart - Atrial Appendage	137	0.0493913939295027	0.0277345711557804	1.78086019978746	0.0771983691785062	0.782944108071636	137	0.0037116341820473	0.0049378813262581	0.751665327052327	0.453566844808548	0.940612999537316
ENSG00000187535	Heart - Atrial Appendage	137	0.0070666941135157	0.0271415222703039	0.26036469300204	0.794981668901146	0.991472884796845	137	0.0059552989448165	0.0056422405240724	1.05548477052838	0.293097655792297	0.908975398921182
ENSG00000131634	Heart - Atrial Appendage	137	0.0050870621775544	0.0803108381921378	0.0633421626777702	0.949588321629698	0.997894427816465	137	0.0052299975159692	0.0209963126737436	0.249091237934813	0.803670537133729	0.983607239083995
ENSG00000007545	Heart - Atrial Appendage	137	0.0295514862581769	0.020816064707948	1.41964807819288	0.1580296464397	0.84609344317515	137	0.0049470776220662	0.0119191008570379	0.41505459861472	0.678763868423835	0.973069421560482
ENSG00000206053	Heart - Atrial Appendage	137	-0.0102582295348869	0.0344238371901938	-0.297997851843466	0.766165810826656	0.988307083391387	137	0.0082046259245115	0.0077000214957127	1.06553285975627	0.288545665104599	0.908975398921182
ENSG00000138834	Heart - Atrial Appendage	137	0.0670987141309154	0.03068845193012	2.18644831885637	0.0305170117166353	0.684462316807717	137	0.0141858791829787	0.0053032155772825	2.67495804691533	0.0084024915454554	0.664615536395406
ENSG00000103024	Heart - Atrial Appendage	137	-0.0121958264433574	0.046239180994932	-0.263755243517269	0.792373229219569	0.991332333699229	137	0.0054811715955852	0.0042732438290353	1.28267232455645	0.201815016955993	0.891825749741748
ENSG00000074071	Heart - Atrial Appendage	137	-0.0016542216055849	0.0390925164856828	-0.0423155568966966	0.966310057470945	0.997894427816465	137	0.0072376381998137	0.0175218048998061	0.413064649515294	0.680217625891526	0.973780092452884
ENSG00000197774	Heart - Atrial Appendage	137	0.0517279528988416	0.0356554943156897	1.45077088094329	0.149177820236088	0.837320668421912	137	0.0061809070727646	0.0093493089402398	0.661108442588926	0.509674675874194	0.949392216058099
ENSG00000162032	Heart - Atrial Appendage	137	0.0007397183179433	0.0400329030547903	0.0184777585810093	0.985285173044755	0.998678479692017	137	0.0002060763542898	0.0041920202759305	0.0491591978867861	0.960865419844845	0.996863594226109
ENSG00000095906	Heart - Atrial Appendage	137	0.0260609229828922	0.0325162075037479	0.801474863877909	0.424274062046571	0.948314612333883	137	-0.0058545832335413	0.0053531802726042	-1.09366450136251	0.2760588011198	0.908975398921182
ENSG00000099769	Heart - Atrial Appendage	137	-0.0021918431857919	0.0146877851389759	-0.149228979390202	0.881597049672468	0.99765539666678	137	-0.0326323430607369	0.0339831095306	-0.960251828378246	0.338653138147069	0.921882457250334
ENSG00000063854	Heart - Atrial Appendage	137	0.0167845615506234	0.0487013605766751	0.344642559301766	0.730902788692725	0.985700941671119	137	0.0132664329719278	0.0068724658356789	1.93037452482545	0.0556669593908005	0.843121754191014
ENSG00000180185	Heart - Atrial Appendage	137	0.0703509273354517	0.0473028400437249	1.48724531699201	0.139296598620074	0.831899416309	137	0.0016934192509836	0.0095530986568663	0.177263871316403	0.859568044337875	0.987617994613657
ENSG00000162039	Heart - Atrial Appendage	137	0.016348722273144	0.0140908768277696	1.16023455977734	0.24801388125694	0.901654931249276	137	0.0066310020895134	0.0169916307949701	0.390251069454522	0.696968825860169	0.973956729274718
ENSG00000198736	Heart - Atrial Appendage	137	0.0288000466513039	0.0512700432683638	0.561732442872249	0.57523555837304	0.971587953269571	137	0.0018904566311141	0.0085017465003208	0.222360973835534	0.82437050136678	0.984959168126592
ENSG00000140986	Heart - Atrial Appendage	137	0.0356913026228209	0.108390911547694	0.329283166948146	0.74245518200143	0.986906930138569	137	-0.0012065217108425	0.0026534769677382	-0.454694623511643	0.65006264572315	0.969900476263106
ENSG00000140990	Heart - Atrial Appendage	137	0.0052648114037967	0.0550186098228852	0.0956914655013117	0.923908409543682	0.997894427816465	137	-0.0007967491700702	0.008079179363583	-0.0986175865412329	0.921588864319858	0.992180715409638
ENSG00000140988	Heart - Atrial Appendage	137	0.0079558551583706	0.030636559745359	0.259685004598984	0.795504851086834	0.991593660033661	137	-0.0068062330044548	0.0061781752088893	-1.10165749178848	0.272579938190966	0.908975398921182
ENSG00000179580	Heart - Atrial Appendage	137	0.0025778620070447	0.0079835262127687	0.322897669318322	0.747275454721803	0.987609992839748	137
ENSG00000183751	Heart - Atrial Appendage	137	0.0265889099642276	0.0273042115668665	0.973802517575461	0.331907173330342	0.925185941952973	137	0.0100142821180774	0.0076374856492949	1.3112014317175	0.192025869749449	0.885159189064726
ENSG00000196408	Heart - Atrial Appendage	137	0.0494240784915157	0.0394144809514582	1.25395736030077	0.212038111215318	0.880880367121933	137	0.0146250893087725	0.0232487116748693	0.629070957277239	0.530370568105928	0.952764458707878
ENSG00000127554	Heart - Atrial Appendage	137	-0.0065231326273644	0.029413674711842	-0.2217721074048	0.824828519790703	0.994735941596672	137	0.0027909470272383	0.0104872200509633	0.266128393766469	0.790548233258735	0.982403794616501
ENSG00000127561	Heart - Atrial Appendage	137	-0.0511721723708436	0.0379942076866326	-1.34684141311486	0.180302099075569	0.861312180725967	137	-0.0098454064959341	0.0193381614415265	-0.509118021674607	0.611504488193793	0.963969310422493
ENSG00000167962	Heart - Atrial Appendage	137	0.0383622919853227	0.0391417666395875	0.980085859142688	0.328807855410357	0.923765717276009	137	0.0090316887200241	0.0055095237513372	1.63928664756767	0.103492716730203	0.850659041816265
ENSG00000183971	Heart - Atrial Appendage	137	-0.0503082052119682	0.0204515568063806	-2.45987167080956	0.0151706401545208	0.596773991183095	137	0.0277455013304012	0.030304299368441	0.915563200886784	0.361536132543154	0.92882581639343
ENSG00000065054	Heart - Atrial Appendage	137	-0.0382388698232487	0.0899883732080989	-0.424931226779942	0.671567567089916	0.980876580445789	137	-0.0035656520748177	0.006310740941952	-0.565013222316618	0.573006842386074	0.958327739988244
ENSG00000065057	Heart - Atrial Appendage	137	-0.0545189430166277	0.0570648798301569	-0.955385224307723	0.341101290893739	0.925577280180345	137	-0.018357066389659	0.0158976081949444	-1.15470617746742	0.250260089307049	0.908975398921182
ENSG00000103197	Heart - Atrial Appendage	137	0.0251496066741314	0.0289279279591092	0.869388457745104	0.386187458245944	0.939312723800094	137	0.0056310753163537	0.0056018150766486	1.005223349808	0.316596012639794	0.912538984587404
ENSG00000008710	Heart - Atrial Appendage	137	0.0216871161392455	0.030933108441024	0.701097213705288	0.48445664728585	0.957544195871196	137	0.0018986594930297	0.0043222676253702	0.439273931555116	0.661168633162497	0.971203088604271
ENSG00000167964	Heart - Atrial Appendage	137	-0.0324519712103044	0.0437781636529505	-0.741282148505954	0.459817995557343	0.953921842911606	137	0.0005266976038206	0.0220254124996678	0.0239131777363333	0.980957337135507	0.99865382082851
ENSG00000131653	Heart - Atrial Appendage	137	0.0015573638055443	0.0283691776695607	0.054896332339424	0.956302721929299	0.997894427816465	137	0.0115846428788782	0.0102986149432279	1.12487387311203	0.262647741775361	0.908975398921182
ENSG00000167971	Heart - Atrial Appendage	137	-0.0835959156486119	0.0751971611225756	-1.11168978191006	0.268259810020436	0.911507689241114	137	0.0308154917064249	0.0323826586679593	0.951604746923236	0.343005977137581	0.923163120440116
ENSG00000167965	Heart - Atrial Appendage	137	0.0194504639737708	0.0318903992023731	0.609915976602872	0.542949160946643	0.965744441072697	137	0.0159396492098984	0.0073224902624869	2.17680715692545	0.0312420824194507	0.82322267851914
ENSG00000182685	Heart - Atrial Appendage	137	0.101513894355391	0.0618830217305729	1.64041592534643	0.103261311539272	0.812998704963807	137	0.0122082965606419	0.0100774388765987	1.2114483362426	0.227849715039518	0.903918530851949
ENSG00000184207	Heart - Atrial Appendage	137	0.0356997764283123	0.0502572396360597	0.710340971506474	0.478725701739371	0.956776023185574	137	0.021210809804403	0.0169863094594111	1.2487003050949	0.213945790089527	0.896714679466009
ENSG00000167967	Heart - Atrial Appendage	137	0.0298826236286472	0.0286327187898632	1.04365302673341	0.298522898990436	0.918912476481508	137	0.0100867286890517	0.0093440503671589	1.07948141252567	0.28230694312173	0.908975398921182
ENSG00000167968	Heart - Atrial Appendage	137	0.0128485467158171	0.0348382276802778	0.368805980422787	0.712853724186857	0.98475702333919	137	-0.0423365756336689	0.0240581253622954	-1.75976203449418	0.0807237721915627	0.843121754191014
ENSG00000167969	Heart - Atrial Appendage	137	-0.0174793708621373	0.0480564208680654	-0.363726023419957	0.716635166262599	0.98475702333919	137	0.0026205984825781	0.0031679410299966	0.82722451515484	0.409576402649506	0.934374565074099
ENSG00000205937	Heart - Atrial Appendage	137	0.0117732590334205	0.0195649335714504	0.601753079836688	0.548354079151534	0.966901495484029	137	0.0037625562545518	0.0056882471150844	0.661461462279659	0.509449032976301	0.949392216058099
ENSG00000167972	Heart - Atrial Appendage	137	0.0207265635824926	0.0308566744080166	0.671704387466585	0.502926943156644	0.962537018354751	137	0.0231264413904146	0.0161693891918068	1.43026066823433	0.154963347276001	0.870752695574041
ENSG00000162063	Heart - Atrial Appendage	137	-0.0043890689919485	0.0231063713574762	-0.189950595186314	0.849634953702326	0.997631118395607	137	-0.004120180632421	0.0251330249946618	-0.163934927582182	0.870028688963877	0.989830468108139
ENSG00000162062	Heart - Atrial Appendage	137	0.0294244014221526	0.0329140927369656	0.893975770722255	0.372935813196131	0.935477547283264	137	0.0139998806377283	0.0141593121711363	0.988740163965522	0.324567308176952	0.915552400018725
ENSG00000162065	Heart - Atrial Appendage	137	0.0011154576234084	0.0255978187611796	0.0435762763153885	0.965306954070715	0.997894427816465	137	0.0088011060947763	0.009647785043276	0.912241105631835	0.363275514031262	0.929128952591792
ENSG00000185883	Heart - Atrial Appendage	137	0.0262056661221716	0.0244060774962804	1.07373526639688	0.284868841351208	0.915521309387177	137	0.0153693828452176	0.0121046267174968	1.26971142554952	0.206381889664837	0.893133165884757
ENSG00000162066	Heart - Atrial Appendage	137	-0.0062964333806996	0.0412428457277433	-0.152667287370622	0.878890031933208	0.99765539666678	137	0.0077688046379818	0.0072468099607089	1.07203095984345	0.285627682601565	0.908975398921182
ENSG00000140992	Heart - Atrial Appendage	137	0.0154406082738585	0.0213625374631105	0.722789055397649	0.471067661407191	0.956776023185574	137	-0.0136359562260848	0.012230754419569	-1.11489085287065	0.266887176828451	0.908975398921182
ENSG00000167977	Heart - Atrial Appendage	137	0.0163216248630084	0.0296999306940588	0.549550941082614	0.583541064222837	0.972125857110911	137	-0.0010148607166799	0.0113678929281571	-0.0892743029067594	0.928996836360359	0.992879175501079
ENSG00000172382	Heart - Atrial Appendage	137	-0.0446172896578203	0.0172409980842368	-2.58786002062219	0.0107208299406339	0.581428949038975	137	-0.0308122246148953	0.022684593797858	-1.3582885763555	0.176648188702663	0.884617422905803
ENSG00000167978	Heart - Atrial Appendage	137	0.0633903574368793	0.0445656246232391	1.42240477885783	0.157229711302044	0.845749166675355	137	0.0009750687311059	0.002234886449311	0.436294529150016	0.663323219588208	0.971203088604271
ENSG00000103363	Heart - Atrial Appendage	137	-0.0019863890747607	0.0329802810259469	-0.0602295982013622	0.952062402108512	0.997894427816465	137	0.0002728005601373	0.0088698893644521	0.0307558018965413	0.975509922113038	0.997314917630478
ENSG00000103355	Heart - Atrial Appendage	137	0.0048031703261754	0.0033680301446787	1.4261066914036	0.156160382601958	0.84505929532447	137	0.0038356434190762	0.0052987732587561	0.723873853771325	0.470401500198896	0.941976570277028
ENSG00000007038	Heart - Atrial Appendage	137	0.0093049119574528	0.0134321389121611	0.692734941047131	0.489673318876872	0.959352552721651	137	0.0045939166128317	0.0141007255106002	0.32579292529156	0.745087812457994	0.979220758885263
ENSG00000162078	Heart - Atrial Appendage	137	-0.0019091351805225	0.0532152459643723	-0.0358757184322837	0.971434783015015	0.998198796838779	137	0.0015122019683895	0.0214203539260772	0.0705964977800216	0.943823854376337	0.993863875664775
ENSG00000005001	Heart - Atrial Appendage	137	-0.0187299713165099	0.022624250517802	-0.827871460394773	0.409213563761742	0.946401406870591	137	-0.0207951260285116	0.0182923391052593	-1.13682159011216	0.257636070790533	0.908975398921182
ENSG00000162076	Heart - Atrial Appendage	137	-0.0381768951829812	0.0314126019349232	-1.21533692949318	0.226372073292438	0.891470669134427	137	-0.0306414118874303	0.0108451805930325	-2.82534823874817	0.0054436647567026	0.653996260548502
ENSG00000059122	Heart - Atrial Appendage	137	0.0465415750760672	0.0444605870112677	1.04680523143503	0.297071754833047	0.918717610552044	137	-0.0079417650062094	0.006088910659603	-1.30429980832191	0.194361012077881	0.886745916788854
ENSG00000131650	Heart - Atrial Appendage	137	-0.0025165931489013	0.0083487459963492	-0.301433670398138	0.763550545627927	0.98798224636617	137	0.0178589240762462	0.0155259830255057	1.15026044063735	0.252079527905363	0.908975398921182
ENSG00000127564	Heart - Atrial Appendage	137	0.0021912998968569	0.0321872563142402	0.0680797355159308	0.945823523793552	0.997894427816465	137	0.0209525184934301	0.0159796048903176	1.31120378990883	0.192025075443742	0.885159189064726
ENSG00000162073	Heart - Atrial Appendage	137	0.0179019774849725	0.050770136084963	0.352608420332258	0.724935380095724	0.985428275262837	137	0.0109134468020895	0.013021996362093	0.838077856776129	0.403475212325023	0.933549031382158
ENSG00000184697	Heart - Atrial Appendage	137	0.0016278633673538	0.0060542297849962	0.268880340714525	0.788434822842359	0.990889154881208	137	-0.0032298504367901	0.0130430138752717	-0.247630683189999	0.804798147283839	0.983925699405987
ENSG00000006327	Heart - Atrial Appendage	137	0.0891499109427727	0.146797755664623	0.607297506280998	0.544680007868824	0.966391817860219	137	0.0109592607562962	0.0131916705149055	0.830771261601265	0.407576526881984	0.933549031382158
ENSG00000103145	Heart - Atrial Appendage	137	0.0410226090554634	0.0488954474588742	0.838986269426562	0.402969481992305	0.944493274834503	137	0.0012185259851629	0.006410893117941	0.190071174600131	0.849540187788182	0.986379044675506
ENSG00000131652	Heart - Atrial Appendage	137	0.0490194398287125	0.0473931748837588	1.03431432793736	0.302850103483466	0.92181794176653	137	-0.0039737883776508	0.0138726947878076	-0.28644675302331	0.774977133945942	0.981335808772874
ENSG00000162069	Heart - Atrial Appendage	137	-0.0248099617444906	0.0235098344090914	-1.05530142461983	0.293184245832719	0.916505680150674	137	-0.0154872871049437	0.0301274606063228	-0.514058828499254	0.60805519575081	0.963969310422493
ENSG00000008516	Heart - Atrial Appendage	137	-0.0771033882765976	0.0657299581723367	-1.17303266912845	0.242861237130453	0.896501426324468	137	-0.0005487811662841	0.0134055538582898	-0.0409368514039286	0.967407000341328	0.99692895700734
ENSG00000008517	Heart - Atrial Appendage	137	0.0292871590887503	0.0761185289024275	0.384757292489087	0.70102650417538	0.98475702333919	137	6.19505783762232e-05	0.0048642274284821	0.0127359543292478	0.989857342755545	0.998892730909852
ENSG00000130182	Heart - Atrial Appendage	137	0.0004324289822125	0.0040913108588312	0.105694482070238	0.915982630675941	0.99765539666678	137	0.0040683973211049	0.0081714806038892	0.497877620754374	0.619384116942711	0.964793033702724
ENSG00000122386	Heart - Atrial Appendage	137	0.0078107149534888	0.0418980998742033	0.186421698762954	0.852395678419245	0.997631118395607	137	-0.0091467372238738	0.0100683642559317	-0.908463082122312	0.36526003388091	0.929128952591792
ENSG00000085644	Heart - Atrial Appendage	137	0.0078405721534775	0.036016815227865	0.217691989252053	0.82799985850117	0.995175621359284	137	0.0014872515124847	0.0125299001888962	0.118696197899705	0.905693304683139	0.99214939090399
ENSG00000010539	Heart - Atrial Appendage	137	-0.016081660296949	0.0314739825895944	-0.510950917989824	0.610225242887278	0.975798145669643	137	0.0195410526573292	0.0166928148947007	1.17062657080877	0.243820732091584	0.908975398921182
ENSG00000103313	Heart - Atrial Appendage	137	-0.0439928288498848	0.0441478774617749	-0.996487971318114	0.320807053164598	0.922261142029574	137	0.0020860265048414	0.0161834811559422	0.128898503649538	0.897630687776621	0.99214939090399
ENSG00000006194	Heart - Atrial Appendage	137	-0.021980301828722	0.0296147190167178	-0.742208690763331	0.459258392392697	0.953566402458164	137	0.0170907921740976	0.007345844254287	2.32659332031487	0.0214826338430631	0.787541724018338
ENSG00000140993	Heart - Atrial Appendage	137	0.0527911281402618	0.0289776120544231	1.82179014754958	0.0707143890188972	0.772267934676289	137	0.009227704663715	0.0128339607834612	0.719006768012462	0.473385232075064	0.943568216020675
ENSG00000162086	Heart - Atrial Appendage	137	0.0409253570620785	0.0378557961969527	1.08108562422398	0.281598557247142	0.915356790059625	137	0.0028064504667024	0.004165172736546	0.673789694741362	0.501602374366616	0.948357268679379
ENSG00000262621	Heart - Atrial Appendage	137	0.0171173599714995	0.0202315489410227	0.846072637413901	0.399018806172019	0.942994593571305	137	0.0042818241817296	0.0191399378202739	0.223711499062141	0.823321552408534	0.984959168126592
ENSG00000140987	Heart - Atrial Appendage	137	0.0175859815087565	0.0321517852554697	0.546967497108569	0.585309726301554	0.972125857110911	137	0.0029055601206798	0.0069745597960681	0.416594051185541	0.677640049450628	0.972390670561462
ENSG00000103343	Heart - Atrial Appendage	137	-0.0327010771797414	0.0408140891277782	-0.801220310892223	0.424420874157465	0.948314612333883	137	0.0106373838006801	0.0127120539629222	0.836795047575058	0.404193460445242	0.933549031382158
ENSG00000122390	Heart - Atrial Appendage	137	-0.004947738564394	0.0411352512782668	-0.12027977004259	0.904441475058937	0.99765539666678	137	0.0097971906870894	0.0058291530810974	1.68072283413853	0.0951398354289835	0.846864748179421
ENSG00000215131	Heart - Atrial Appendage	137	-0.001007166768737	0.0084796232524705	-0.118774943031063	0.905631324497598	0.99765539666678	137
ENSG00000103351	Heart - Atrial Appendage	137	-0.0047010779017998	0.0298702614261824	-0.157383219206753	0.875179460471244	0.99765539666678	137	0.0257092315737132	0.0131746328026411	1.95141921288003	0.0530874483361821	0.843121754191014
ENSG00000167984	Heart - Atrial Appendage	137	0.0698342203062305	0.0266355037333348	2.62184717831455	0.0097559072230935	0.581428949038975	137	0.0265134240737249	0.0179232476665522	1.47927566292595	0.141407141213079	0.864657298062466
ENSG00000188827	Heart - Atrial Appendage	137	0.0176807513402087	0.0263243753458846	0.671649416477903	0.502961835787393	0.962537018354751	137	0.0173388023984596	0.0113226351046755	1.53133985491591	0.128036273138291	0.861475864753492
ENSG00000213918	Heart - Atrial Appendage	137	0.0190719098333598	0.0359507988910463	0.530500306576212	0.596642130437328	0.97297499408564	137	0.0142596094408022	0.0065900135902812	2.16382094595858	0.0322463320771568	0.82322267851914
ENSG00000126602	Heart - Atrial Appendage	137	0.0357621936161288	0.0407300294196241	0.878030144483478	0.381497127413953	0.93800818878294	137	-0.0110375614724305	0.0085675926958486	-1.28829204004744	0.199858187193635	0.888921176771232
ENSG00000005339	Heart - Atrial Appendage	137	-0.0233280458850919	0.0230602106745091	-1.01161460380234	0.313543391343561	0.922261142029574	137	0.023046550867944	0.0078685730026563	2.92893652510611	0.0039968788006444	0.646786815310489
ENSG00000162104	Heart - Atrial Appendage	137	0.0162447026948697	0.029658566933475	0.547723790273044	0.58479169673629	0.972125857110911	137	0.0081293612843602	0.0097998882545747	0.829536120533342	0.408272307175541	0.933549031382158
ENSG00000185739	Heart - Atrial Appendage	137	0.0986203451861224	0.0892328492696937	1.10520224326869	0.271050085294995	0.913824636928844	137	0.0012719955154578	0.0060849390145793	0.209039977625111	0.834733588305093	0.985517058004138
ENSG00000090447	Heart - Atrial Appendage	137	-0.0500108777133128	0.0458659779924769	-1.09036981009139	0.277504828370691	0.915356790059625	137	0.0132912876577241	0.0163938283673634	0.810749469854408	0.418943153440482	0.934491532464265
ENSG00000126603	Heart - Atrial Appendage	137	-0.0030453663970154	0.0577679391280625	-0.0527172414834527	0.958035618578826	0.997894427816465	137	-0.0034529134971106	0.0043730889159137	-0.789582275481627	0.431162800521428	0.935913130568103
ENSG00000217930	Heart - Atrial Appendage	137	-0.0429368227068928	0.0372575453475109	-1.15243294496215	0.251192586385096	0.902199948576928	137	-0.0052912126525567	0.010210800998277	-0.518197607949617	0.605172585936558	0.963969310422493
ENSG00000262246	Heart - Atrial Appendage	137	0.0264579860460924	0.0359014091986226	0.736962326456742	0.462432124466462	0.954661671403415	137	0.0041587398273901	0.0046595484524201	0.892519923305051	0.373709843810164	0.930260626894978
ENSG00000103423	Heart - Atrial Appendage	137	0.0130556050291466	0.0290843318705926	0.448887912819726	0.654236768582798	0.97984722899249	137	-0.0018177098650036	0.0084803311642763	-0.21434420776642	0.830603569451311	0.985092312269899
ENSG00000153406	Heart - Atrial Appendage	137	-0.072118599381029	0.0399664602059518	-1.80447803006305	0.0733996126375136	0.776598248708959	137	0.0011477946276007	0.0065903350335856	0.174163319732814	0.8619992252591	0.988364261849268
ENSG00000103415	Heart - Atrial Appendage	137	-0.0416637815436643	0.0403866700865849	-1.03162210339059	0.304105373612576	0.92181794176653	137	0.0078820065149653	0.0047896914083808	1.64561885994861	0.102179345225233	0.850659041816265
ENSG00000089486	Heart - Atrial Appendage	137	-0.0226858925373278	0.0340437267803576	-0.666375120552813	0.506315683236571	0.962721594803393	137	-0.0069450378039235	0.0043126585797867	-1.6103843314828	0.109660584768862	0.850659041816265
ENSG00000153443	Heart - Atrial Appendage	137	-0.0008674146721773	0.0311080860189887	-0.0278838971850552	0.977796187785112	0.998403436608241	137	0.0075425133462004	0.0100547265669721	0.750146042854725	0.454478178622965	0.940612999537316
ENSG00000102858	Heart - Atrial Appendage	137	0.0111839367307804	0.0338866818733732	0.330039298995759	0.741885065888185	0.986906930138569	137	0.001109707264486	0.0063530835666106	0.17467222850936	0.861600092241428	0.988140329248056
ENSG00000168101	Heart - Atrial Appendage	137	0.0506391525827066	0.052516630700316	0.964249836812207	0.336655579264081	0.925516818954076	137	-8.10928163216778e-05	0.0088475574892043	-0.0091655596949357	0.9927006372186	0.998892730909852
ENSG00000168096	Heart - Atrial Appendage	137	0.0480162278578741	0.0323389659929541	1.48477931756803	0.139948183069873	0.831899416309	137	0.007801246077867	0.0046358508316571	1.68280782992288	0.0947343983664111	0.846864748179421
ENSG00000166246	Heart - Atrial Appendage	137	-0.0028475785999215	0.0142218286715673	-0.20022591086437	0.841607105172472	0.996284704652626	137	-0.0077964259723588	0.0213631493136274	-0.364947408170085	0.715724406183275	0.977610495098845
ENSG00000103199	Heart - Atrial Appendage	137	0.012649618981471	0.0315043324613511	0.401519981322863	0.688676201674194	0.983821387898945	137	0.0152961629284299	0.0083384414711628	1.83441509799274	0.068804361792839	0.843121754191014
ENSG00000140623	Heart - Atrial Appendage	137	0.0134902693576025	0.0095493157292188	1.41269487156291	0.160061160775311	0.848559723937815	137	0.0244515479344324	0.0176114120652553	1.38839224497345	0.16731492417935	0.876196470116132
ENSG00000267795	Heart - Atrial Appendage	137	0.0006563201942064	0.029237977159008	0.0224475240074622	0.982124324228011	0.998522705144321	137	0.0161322220801755	0.0222144284736077	0.726204687162748	0.4689763266393	0.941834944367218
ENSG00000067836	Heart - Atrial Appendage	137	-0.025122620190654	0.068150584843569	-0.368633963278815	0.712981655063861	0.98475702333919	137	0.0073820459667832	0.0063228532286512	1.16751815989218	0.245068663075253	0.908975398921182
ENSG00000140632	Heart - Atrial Appendage	137	0.0424953898644138	0.0219671815553884	1.93449440736242	0.0551572533607882	0.750847034755485	137	0.0092216311569625	0.0058605993669254	1.57349625517914	0.117955517711548	0.851525929657484
ENSG00000118900	Heart - Atrial Appendage	137	-0.0055184000305131	0.0261521073592343	-0.211011676983063	0.833198344837848	0.996052116863716	137	0.0111064449065802	0.009832927986502	1.12951553411419	0.260692691416546	0.908975398921182
ENSG00000118898	Heart - Atrial Appendage	137	-0.0581666666967968	0.0581531894881713	-1.0002317535589	0.318999052696636	0.922261142029574	137	-0.0085057826509841	0.0159271178478631	-0.534044058205127	0.594193435414273	0.963667167768105
ENSG00000103184	Heart - Atrial Appendage	137	-0.0151055849494442	0.0747083178452044	-0.20219415167054	0.840071238812847	0.996089167117615	137	-0.006248257897179	0.0183566778838589	-0.340380647125327	0.734101421356528	0.978258663841091
ENSG00000103174	Heart - Atrial Appendage	137	-0.0159960798548551	0.0351023941765868	-0.45569768758179	0.649344117200278	0.97839526983249	137	0.0133529932075432	0.0109876129481099	1.21527699151801	0.226391383922513	0.903918530851949
ENSG00000033011	Heart - Atrial Appendage	137	-0.0018028565009059	0.0346564905186329	-0.0520207462996479	0.95858954096205	0.997894427816465	137	-0.0026341658811451	0.0152902209420249	-0.172277816725668	0.863478319730291	0.988600667132367
ENSG00000153446	Heart - Atrial Appendage	137	-0.049572582300972	0.0961933034281759	-0.515343381860111	0.607161235932906	0.973978090694306	137	0.0051266472136154	0.0158378322654209	0.32369626901584	0.746671238336515	0.979220758885263
ENSG00000118894	Heart - Atrial Appendage	137	0.0268209734038194	0.0416008927925054	0.644721101001258	0.520208861120395	0.962899058635331	137	0.0144762379817402	0.0145347292281352	0.995975759473947	0.321052031318644	0.913031828041453
ENSG00000078328	Heart - Atrial Appendage	137	-0.0257864998657336	0.080924487562629	-0.31864891137898	0.750488309299404	0.987692448035744	137	-0.0006518388086736	0.0085557044082982	-0.0761876261224529	0.939383141869537	0.99296309937509
ENSG00000232258	Heart - Atrial Appendage	137	-0.000794882688258	0.0018297815247374	-0.434413987414192	0.664685739961947	0.97984722899249	137
ENSG00000067365	Heart - Atrial Appendage	137	0.0131377536606009	0.0309869491121002	0.423976997963659	0.672261626400739	0.980876580445789	137	-0.0075271465686027	0.0060051723107818	-1.25344389453877	0.212220690859502	0.89521735081203
ENSG00000183044	Heart - Atrial Appendage	137	0.131748072441945	0.0678023333173125	1.94312003726139	0.0540958022417274	0.745476877889915	137	0.0017915456108618	0.0079654119576369	0.224915625254538	0.822386580187533	0.984959168126592
ENSG00000184857	Heart - Atrial Appendage	137	-0.014646713705131	0.040107535005581	-0.365186085434892	0.715547593968064	0.98475702333919	137	0.003480253974324	0.0199448326761652	0.174494017113669	0.861739857930213	0.988140329248056
ENSG00000140650	Heart - Atrial Appendage	137	0.0899347310081008	0.0551016190149166	1.63216131605415	0.104990590566999	0.812998704963807	137	0.0047243674849926	0.008424463545405	0.56079149248257	0.575873572399959	0.958571978797448
ENSG00000153048	Heart - Atrial Appendage	137	-0.0117808874498314	0.0334533648222601	-0.352158520149589	0.725271964852634	0.985428275262837	137	-0.0096653483870247	0.006877521631758	-1.40535339683899	0.16222396715282	0.871473154595411
ENSG00000283516	Heart - Atrial Appendage	137	-0.0001429058989628	0.0027160860959928	-0.052614642508449	0.958117214228486	0.997894427816465	137
ENSG00000187555	Heart - Atrial Appendage	137	0.012208279711024	0.0183445210014392	0.665500053670863	0.506873273637763	0.962721594803393	137	0.007750894737879	0.0094408887061863	0.820992067494669	0.413104907265834	0.934491532464265
ENSG00000182831	Heart - Atrial Appendage	137	-0.0450893108288659	0.0288519282794096	-1.56278327022753	0.120459439610957	0.829330592633157	137	0.0122004252401199	0.011885719965889	1.0264775945533	0.30651074548185	0.91122191607682
ENSG00000183454	Heart - Atrial Appendage	137	-0.0162921864848626	0.0542473765659742	-0.300331325055847	0.764389329682113	0.987988554410389	137	0.0017563265006273	0.0148512718275698	0.118261016364059	0.90603744209095	0.99214939090399
ENSG00000166669	Heart - Atrial Appendage	137	0.0796867614945557	0.0337607654974662	2.36033633480664	0.0196989504474528	0.628497194869515	137	0.0207683347991303	0.0092178876945325	2.2530470632061	0.0258766733577489	0.82064037311006
ENSG00000213853	Heart - Atrial Appendage	137	-0.0817189045413551	0.0407548510595372	-2.00513319069612	0.0469608713437951	0.724914273314435	137	0.0057126858873048	0.0037761570147421	1.51283060132366	0.132671065749134	0.864601503212934
ENSG00000153060	Heart - Atrial Appendage	137	-0.0019964319287446	0.0115247882111856	-0.17322938106637	0.862732222809029	0.99765539666678	137	0.0182583636036369	0.0380860086509068	0.479398189791729	0.632434669290031	0.967662112750347
ENSG00000103274	Heart - Atrial Appendage	137	0.0293848510569203	0.0358974896227964	0.818576768617817	0.414479569366175	0.948314612333883	137	0.002604440265238	0.0103215058134793	0.252331424532729	0.801170453576189	0.983510910547516
ENSG00000166676	Heart - Atrial Appendage	137	-0.0298271830216349	0.0308761169918831	-0.966027659160509	0.335768536603196	0.925516818954076	137	-0.0139632756685047	0.0108031943733556	-1.29251360161981	0.19839744803918	0.888050287164602
ENSG00000179583	Heart - Atrial Appendage	137	0.0685266823279468	0.0412554549083418	1.6610332495471	0.0990420531528392	0.810732823972136	137	0.0073201827892079	0.0091325724212022	0.801546645522722	0.424230365132418	0.935060977843071
ENSG00000182108	Heart - Atrial Appendage	137	0.0648623765593672	0.0748906827881541	0.866094073983084	0.387984839749714	0.939312723800094	137	0.00826765730504	0.0126669493567971	0.652695220621815	0.515067847701877	0.951259323850002
ENSG00000038532	Heart - Atrial Appendage	137	0.0112797884232195	0.0280069312196221	0.40274988840322	0.687773286029354	0.983821387898945	137	0.0074263836528208	0.0073565690681973	1.00949010115671	0.314553947285047	0.912538984587404
ENSG00000175643	Heart - Atrial Appendage	137	0.0352216659624338	0.0385744235546969	0.913083403890431	0.362836664004227	0.93150349996934	137	-0.0067711231482655	0.0218753058407659	-0.309532730538887	0.757395783570347	0.979384435892298
ENSG00000178279	Heart - Atrial Appendage	137	0.0020625322240289	0.0042113637186955	0.489753999369065	0.625107878810015	0.976550062737705	137
ENSG00000122304	Heart - Atrial Appendage	137	0.0337149996071016	0.0902809205664156	0.37344545664329	0.709406390838391	0.98475702333919	137	-0.0038184520402682	0.0069241490932419	-0.551468778162957	0.582228225931828	0.962509404287774
ENSG00000188897	Heart - Atrial Appendage	137	-0.0142335043395085	0.0327208816392034	-0.434997580335826	0.664263139587648	0.97984722899249	137	0.0034111361707316	0.0148675821776764	0.229434492439092	0.818880083494448	0.984936889621072
ENSG00000189067	Heart - Atrial Appendage	137	-0.0627760021018478	0.0456188842340255	-1.37609683261445	0.171084404525761	0.854525497794322	137	0.0063253920037302	0.0059820151747081	1.0574015309212	0.292225582979436	0.908975398921182
ENSG00000153066	Heart - Atrial Appendage	137	0.0214530984922801	0.0228663045318588	0.938197007845769	0.349829170123858	0.926918928611636	137	-0.0068014939702022	0.0055304993602723	-1.22981552426529	0.220915025175681	0.901853509531507
ENSG00000122299	Heart - Atrial Appendage	137	0.0079371618843279	0.0209582910089616	0.378712266230774	0.705500203784007	0.98475702333919	137	0.0017202240988665	0.0044978969974564	0.382450754172311	0.702731277465962	0.97428559313573
ENSG00000171490	Heart - Atrial Appendage	137	0.0128688847609867	0.0291107775325642	0.442065992452149	0.659153254463731	0.97984722899249	137	-0.0113437488839484	0.0071185643197799	-1.59354448093251	0.113387607519422	0.850659041816265
ENSG00000103342	Heart - Atrial Appendage	137	0.0134422611839317	0.0269051632955632	0.499616413261036	0.618163610610642	0.976550062737705	137	0.0121572088138905	0.0053066781211459	2.2909263641687	0.0235240777772748	0.81495617408223
ENSG00000234719	Heart - Atrial Appendage	137	-0.0127611640954589	0.0469914224594207	-0.271563690298559	0.786374961536986	0.990254584140022	137	0.0061783198030187	0.0198175577294475	0.311759899346135	0.755706191675762	0.979384435892298
ENSG00000048462	Heart - Atrial Appendage	137	0.010409329699911	0.0117341107999119	0.887100000793341	0.376612602805469	0.936879983554621	137	0.0026551704491219	0.0128431093766556	0.206738911213208	0.836526703341299	0.985517058004138
ENSG00000048471	Heart - Atrial Appendage	137	-0.028525096880785	0.0185548393124242	-1.5373400114376	0.126565267381016	0.831899416309	137	-0.0012372021934165	0.0134356023841174	-0.0920838647978362	0.926768546024194	0.992843088973044
ENSG00000103381	Heart - Atrial Appendage	137	-0.0383016851732287	0.0289455475045447	-1.32323236128855	0.188008882502159	0.864608111290342	137	0.0143623112388081	0.0096681089131652	1.48553469637177	0.13974452845091	0.864657298062466
ENSG00000237515	Heart - Atrial Appendage	137	-0.0655582354663046	0.0247084018073828	-2.65327705034795	0.0089340012955339	0.572716504103178	137	0.0153587623524227	0.0147154088788822	1.0437197144052	0.298489100950078	0.908975398921182
ENSG00000175595	Heart - Atrial Appendage	137	0.0381947870781103	0.0256223911659563	1.49068003960764	0.13839298965837	0.831899416309	137	0.0123355917820814	0.0198699506554598	0.620816427578389	0.535771996369209	0.952919244650433
ENSG00000186260	Heart - Atrial Appendage	137	-0.0153718582791229	0.0374118306448655	-0.410882280127947	0.68181440423381	0.98252886279929	137	-0.006039579665699	0.0070205731706884	-0.860268744283563	0.391173175974443	0.933050887543918
ENSG00000140694	Heart - Atrial Appendage	137	-0.0051596540169359	0.0220770067890289	-0.233711665093115	0.81556508285898	0.993606938373197	137	-0.0114289050799029	0.0075684334368788	-1.51007539079529	0.13337207746212	0.864657298062466
ENSG00000103429	Heart - Atrial Appendage	137	-0.0308959417242218	0.0225914620127694	-1.36759372663701	0.173725974233153	0.859495509378768	137	-0.0003851772484042	0.0068881197230855	-0.0559190699187952	0.955489338032061	0.995236868571482
ENSG00000069764	Heart - Atrial Appendage	137	-0.0095770483656994	0.0061006448966534	-1.56984196391319	0.118807482312282	0.826017335295701	137	-0.003636067338561	0.0201988458874997	-0.18001361854101	0.857413058481252	0.986994478245752
ENSG00000224712	Heart - Atrial Appendage	137	0.0033271922211542	0.0203130598047164	0.163795718278823	0.870138466849874	0.99765539666678	137	-0.042770685844512	0.0281966898348166	-1.51686904012753	0.131648778305285	0.864064151736477
ENSG00000254852	Heart - Atrial Appendage	137	-0.0063393831163843	0.030296985782905	-0.209241380043863	0.834577201804807	0.996052116863716	137	-0.0088160483733954	0.0300767076288074	-0.29311879751597	0.769883525229268	0.980973440159952
ENSG00000103512	Heart - Atrial Appendage	137	0.0344583537560834	0.0614876985145433	0.560410530700432	0.576134116688735	0.971587953269571	137	-0.000128274656879	0.005824392514871	-0.0220236971583848	0.982461722304827	0.998697072505494
ENSG00000183426	Heart - Atrial Appendage	137	-0.0668987621982015	0.0645041885874695	-1.03712276153175	0.301544367898984	0.921386493040753	137	-0.0004485924584981	0.0053771327857338	-0.0834259588471239	0.933636999515403	0.992879175501079
ENSG00000179889	Heart - Atrial Appendage	137	0.0468125418983181	0.0265412604812467	1.76376483443183	0.0800479289555923	0.785527397238811	137	-0.0053886126566609	0.0061515308955732	-0.875979125869094	0.382604576265953	0.931433213037448
ENSG00000157045	Heart - Atrial Appendage	137	0.0252232708335038	0.0405917221674597	0.621389521968202	0.535397797009899	0.964784327239025	137	0.0077848302377009	0.006527785847258	1.1925682643175	0.235140117751196	0.905773302209587
ENSG00000085721	Heart - Atrial Appendage	137	-0.0123054203356204	0.0324984178717597	-0.378646750871939	0.70554874604754	0.98475702333919	137	0.006203699234137	0.0070500671519449	0.879948956574924	0.380457939462754	0.930423855759239
ENSG00000183793	Heart - Atrial Appendage	137	0.0254374804257631	0.121246441048456	0.209799811077317	0.83414219274427	0.996052116863716	137	-0.017001272317731	0.0264439168055358	-0.642918083684637	0.521372789833259	0.95187940253704
ENSG00000156968	Heart - Atrial Appendage	137	0.0912696793933542	0.0376524942021455	2.42400088831707	0.0166829061127435	0.616002030723209	137	0.0396627086353688	0.0291712490159491	1.35965068254992	0.176217580183808	0.88388824172535
ENSG00000166780	Heart - Atrial Appendage	137	0.083207457921792	0.0354093813788664	2.34987042082167	0.0202383881172635	0.628497194869515	137	0.0081937883605102	0.0091706473513598	0.893479821715667	0.373197666302369	0.930260626894978
ENSG00000166783	Heart - Atrial Appendage	137	-0.0022223248391544	0.0296453017609475	-0.0749638123799429	0.940355170397677	0.997894427816465	137	-0.0001497932551813	0.0069012532212227	-0.0217052251786191	0.982715292806353	0.998697072505494
ENSG00000072864	Heart - Atrial Appendage	137	0.0373173485371461	0.0359060341534003	1.03930577177408	0.300532034582944	0.921142902746097	137	0.0004766937127538	0.0068345925402207	0.0697472029164179	0.944498558522797	0.993863875664775
ENSG00000133392	Heart - Atrial Appendage	137	-0.0432420442182745	0.105189179381778	-0.411088331256299	0.681663681937033	0.98252886279929	137	0.0017422088061993	0.0048477649868155	0.359383924537931	0.719872022312245	0.978258663841091
ENSG00000133393	Heart - Atrial Appendage	137	0.0101768169187523	0.0262929331768936	0.387055215570082	0.699328632600367	0.983993881408059	137	0.0091435439756372	0.0128633232087448	0.710822843153103	0.478425976312082	0.945097930824586
ENSG00000103222	Heart - Atrial Appendage	137	-0.0034041149350531	0.0318358565255183	-0.10692707238219	0.915006569346587	0.99765539666678	137	0.0153546169447734	0.012822018672767	1.1975194652762	0.233212286175053	0.905773302209587
ENSG00000091262	Heart - Atrial Appendage	137	-0.0299137869437175	0.0431007182842615	-0.694043814918061	0.488854785491633	0.958967772212635	137	-0.0002649032027257	0.0129792095522808	-0.0204098101397217	0.983746732842329	0.998892730909852
ENSG00000103226	Heart - Atrial Appendage	137	0.14285022580076	0.0823493124563086	1.73468632025982	0.0850930980896386	0.787932231082654	137	0.0069377486169821	0.007347343828847	0.944252614086645	0.346735264759088	0.924439605643701
ENSG00000183889	Heart - Atrial Appendage	137	0.138629202075646	0.0627427935705826	2.20948405683746	0.0288371153571303	0.68252150159163	137	0.0174022391019698	0.0073765002309343	2.35914574082045	0.0197572939281868	0.787541724018338
ENSG00000214967	Heart - Atrial Appendage	137	-0.0614069385929079	0.0339853501927976	-1.80686496518496	0.0730244443465206	0.776598248708959	137	-0.0436380159852175	0.029569670526725	-1.47576943563769	0.142345209007133	0.864657298062466
ENSG00000103489	Heart - Atrial Appendage	137	0.0284100258053758	0.0733201022299268	0.387479353428667	0.699015414742901	0.983993881408059	137	0.0046419286590538	0.0184146018053329	0.252078687778606	0.801365388127286	0.983510910547516
ENSG00000214940	Heart - Atrial Appendage	137	-0.0041586399923909	0.0344328192946525	-0.12077547170344	0.904049576814416	0.99765539666678	137	0.0219117623724319	0.0298517365566739	0.73401968863125	0.464215563387788	0.940950660402288
ENSG00000233024	Heart - Atrial Appendage	137	-0.0012460743944349	0.0164463567024678	-0.0757659837359577	0.939718147018883	0.997894427816465	137	-0.0034011171335576	0.0091168572640893	-0.373058065409707	0.709693053513872	0.975708248067251
ENSG00000185164	Heart - Atrial Appendage	137	0.0481929549536793	0.0648156508582915	0.743538856981396	0.458455687583376	0.953521259760858	137	2.27415482955131e-05	0.0055233693988244	0.0041173324927992	0.996720959446702	0.998956294078992
ENSG00000134419	Heart - Atrial Appendage	137	-0.0212957710815724	0.024388442462073	-0.873191107414502	0.384119175313862	0.939312723800094	137	0.002043615371781	0.0022488661736177	0.90873142908876	0.365118851164462	0.929128952591792
ENSG00000170540	Heart - Atrial Appendage	137	-0.115107530593366	0.0518592908994844	-2.21961250523984	0.0281243466106537	0.67961952473941	137	0.0014587004298571	0.0048800771756294	0.298909295357406	0.765471025387147	0.980512542055999
ENSG00000157106	Heart - Atrial Appendage	137	0.0810025349221489	0.0274384575657532	2.95215336824365	0.0037263472128193	0.410963018069539	137	0.0019052128182209	0.0091827793869723	0.207476705900598	0.835951679906399	0.985517058004138
ENSG00000170537	Heart - Atrial Appendage	137	-0.0078858316909552	0.0303687392519652	-0.259669379934661	0.795516879083465	0.991593660033661	137	0.0080016266492833	0.024000667578006	0.333391836842736	0.739358168402822	0.979220758885263
ENSG00000167186	Heart - Atrial Appendage	137	0.0203612000202353	0.036336550921312	0.560350377346715	0.576175021337855	0.971587953269571	137	-0.0053080612545291	0.0100428738443093	-0.528540070981465	0.597996408999021	0.963969310422493
ENSG00000205730	Heart - Atrial Appendage	137	-0.0297761764993057	0.0479263916599621	-0.621289762654526	0.535463222671249	0.964784327239025	137	-0.0078743857589906	0.0140783789317133	-0.559324748764406	0.576871152718319	0.959478344632028
ENSG00000103528	Heart - Atrial Appendage	137	-0.0116044773265002	0.035015854596352	-0.331406371778489	0.740854670178746	0.986906930138569	137	-0.0007361389909028	0.0161019610847847	-0.0457173500188393	0.963603405956378	0.996926562330443
ENSG00000261210	Heart - Atrial Appendage	137	0.0007971923088069	0.0016305229095789	0.488918189449315	0.625697946087682	0.976550062737705	137
ENSG00000103534	Heart - Atrial Appendage	137	-0.0423627446924386	0.0184923154838428	-2.29082965459096	0.0235323991645599	0.651859227739523	137	-0.0208969048338906	0.0211591455597572	-0.987606270530821	0.325120476717507	0.915552400018725
ENSG00000006007	Heart - Atrial Appendage	137	0.0085807832971761	0.048693321636567	0.176220947940678	0.860386096400207	0.99765539666678	137	-0.0031877404241596	0.009935002575046	-0.320859546847661	0.748815294306073	0.979220758885263
ENSG00000103540	Heart - Atrial Appendage	137	-0.0078596391086598	0.022759457206796	-0.345335085861054	0.730383341003258	0.985700941671119	137	0.0033881436059754	0.0074106627189845	0.457198463140922	0.648266690256318	0.969900476263106
ENSG00000103544	Heart - Atrial Appendage	137	0.0209396524756496	0.0236546357326049	0.885224051317219	0.377619672675082	0.937191467343152	137	0.0001399840406316	0.0064600152057302	0.0216693051291101	0.982743892811981	0.998697072505494
ENSG00000103550	Heart - Atrial Appendage	137	-0.0172876802908749	0.036323118172386	-0.475941525967822	0.634890164557769	0.97745446349639	137	0.0042017357419021	0.0092246325904019	0.455490850256078	0.649491304185459	0.969900476263106
ENSG00000174628	Heart - Atrial Appendage	137	-0.0055388499508107	0.0281047330901424	-0.197078902441291	0.84406405711079	0.996790400968497	137	-0.0047145649303306	0.0101169957608546	-0.466004438646952	0.641966811333434	0.969900476263106
ENSG00000167191	Heart - Atrial Appendage	137	-0.0351740934161724	0.0461568498745989	-0.762055762291731	0.447364393533783	0.952958848257408	137	-0.0030190798293909	0.0051914341502512	-0.581550250280036	0.561843941677035	0.957240760629427
ENSG00000180269	Heart - Atrial Appendage	137	-0.0017864648094443	0.0013266328956128	-1.34661579352676	0.1803746085638	0.861312180725967	137
ENSG00000169347	Heart - Atrial Appendage	137	-0.0047608525961643	0.0831643530492874	-0.0572463131330172	0.954434161318181	0.997894427816465	137	0.0018466624742384	0.0260367491243021	0.0709252320795596	0.943562709353219	0.993863875664775
ENSG00000169344	Heart - Atrial Appendage	137	0.0036597057416353	0.0055447301966115	0.660033150733251	0.510364144762546	0.962899058635331	137	0.0018188528787658	0.0076663010209506	0.237252995127021	0.812821856656148	0.984936889621072
ENSG00000169340	Heart - Atrial Appendage	137	-0.0004146986018523	0.0029191206024088	-0.142062853281953	0.887243480912001	0.99765539666678	137
ENSG00000183549	Heart - Atrial Appendage	137	0.0522773796774988	0.090434187933614	0.578070980367233	0.564185258683059	0.971552077723712	137	0.0057004649879082	0.017294327921445	0.329614716096577	0.742204343999664	0.979220758885263
ENSG00000183747	Heart - Atrial Appendage	137	-6.40996762046959e-05	0.0029191450092677	-0.0219583734282439	0.982513786587264	0.998522705144321	137	0.0067673191028615	0.012946802564953	0.522701962041242	0.602042415144724	0.963969310422493
ENSG00000066813	Heart - Atrial Appendage	137	0.0010696495742639	0.003193623694966	0.334932877643044	0.738198831009229	0.986893782380088	137	0.0092408256969166	0.0157525466897991	0.586624237901842	0.558440306814885	0.957240760629427
ENSG00000005187	Heart - Atrial Appendage	137	-0.203511713220195	0.0868078176139062	-2.34439384394331	0.0205258250182146	0.628497194869515	137	-0.0136762612362967	0.0078481490983071	-1.74260976250395	0.0836895221450242	0.843121754191014
ENSG00000166743	Heart - Atrial Appendage	137	-0.0021297664829694	0.0281708983446669	-0.0756016530574227	0.939848642761374	0.997894427816465	137	0.0046955963529862	0.0189790494356033	0.247409458988903	0.804968977616258	0.984056551537859
ENSG00000066654	Heart - Atrial Appendage	137	-0.0166810714828288	0.0290959473942267	-0.573312539262381	0.567392864609267	0.971569467064005	137	0.0018914795342494	0.0095433983534923	0.198197692707362	0.843189923451685	0.986085727247173
ENSG00000196678	Heart - Atrial Appendage	137	0.0614057000122488	0.0388789574279529	1.57940706424653	0.116597662331042	0.823831943484923	137	0.01134450774495	0.007124957824818	1.59222103819817	0.113684739937829	0.850659041816265
ENSG00000005189	Heart - Atrial Appendage	137	-0.0238202735841175	0.0359360002561033	-0.662852666249965	0.508562167213115	0.962899058635331	137	0.0189226315279321	0.0139703623649316	1.3544839449141	0.177855163614677	0.885159189064726
ENSG00000188215	Heart - Atrial Appendage	137	0.0079383994392592	0.072270736295054	0.109842515051318	0.912698412417784	0.99765539666678	137	0.0181142519085025	0.0340207417241736	0.532447295105011	0.595295565190277	0.963812728847412
ENSG00000102897	Heart - Atrial Appendage	137	-0.0249439882370923	0.0297706113000014	-0.83787289369806	0.403592340591537	0.944862874376421	137	9.29963045958914e-05	0.0057710672937407	0.0161142298057682	0.987167162282312	0.998892730909852
ENSG00000158486	Heart - Atrial Appendage	137	0.0118433668456495	0.0061716903415459	1.91898267577093	0.0571102735317037	0.752128656701798	137	0.0106440324234626	0.0258365548549067	0.41197568651229	0.681013677412832	0.973780092452884
ENSG00000011638	Heart - Atrial Appendage	137	-0.0102452871860569	0.0582118487225863	-0.176000031108472	0.860559307355236	0.99765539666678	137	0.0074009843358696	0.0096535988505369	0.766655467091215	0.444631175508116	0.938624289426372
ENSG00000103310	Heart - Atrial Appendage	137	-0.0023315075725186	0.0070024764367698	-0.332954718744343	0.739688211231884	0.986906930138569	137	0.0057112225269667	0.0064450902635576	0.886135382658584	0.377127655717877	0.930261234006756
ENSG00000103316	Heart - Atrial Appendage	137	0.0674696911338603	0.0995323796458718	0.677866754255369	0.499023617963474	0.962406477021706	137	0.0035429336485809	0.0053047877867369	0.667874718276003	0.505359038153111	0.949392216058099
ENSG00000169246	Heart - Atrial Appendage	137	0.0705678011658314	0.0504540239993453	1.39865555950001	0.164223793093328	0.850745265578472	137	-0.002313762038425	0.0107001451373235	-0.216236509760444	0.82913130930436	0.984959168126592
ENSG00000197006	Heart - Atrial Appendage	137	-0.0056413692630292	0.022150837297926	-0.25467973003248	0.799360451647381	0.992858896033689	137	0.0028241920724036	0.0039292733913439	0.718756826293957	0.473538740710027	0.943568216020675
ENSG00000140749	Heart - Atrial Appendage	137	0.0174643036117942	0.025839992364678	0.6758633425785	0.500290817242879	0.962406477021706	137	0.0439989409836387	0.015165795324217	2.90119575287821	0.0043450499658221	0.646786815310489
ENSG00000155719	Heart - Atrial Appendage	137	0.0047406564020843	0.003524405257914	1.34509401024163	0.18086425057208	0.861312180725967	137	0.0131077148123406	0.0149798439700046	0.875023454088522	0.383122462929554	0.931433213037448
ENSG00000185864	Heart - Atrial Appendage	137	0.0348478174787127	0.0402377933656081	0.866046931601813	0.388010597494148	0.939312723800094	137	0.0008162114979588	0.0053743297031249	0.151872241385611	0.879515483486794	0.990771751190499
ENSG00000140740	Heart - Atrial Appendage	137	0.0629696441967214	0.0588799701796546	1.06945781400005	0.286783855705494	0.916161010579461	137	0.0111815689145698	0.0054249999504089	2.06111871277103	0.0412199971644625	0.82322267851914
ENSG00000155714	Heart - Atrial Appendage	137	0.000242092979803	0.0101360943946266	0.023884246769783	0.980980428863251	0.998489428988775	137
ENSG00000185716	Heart - Atrial Appendage	137	-0.0258193386670804	0.0242527809823298	-1.06459290940251	0.288972533210215	0.916323419616983	137	0.0225656446132748	0.009126192969514	2.47262409294382	0.0146611113605529	0.765688241509621
ENSG00000175267	Heart - Atrial Appendage	137	0.0386366449666215	0.0249007452014662	1.55162605191216	0.123107603218792	0.831293264517458	137	0.0078896910797844	0.021768940027538	0.362428812326365	0.717600994889504	0.978108673133237
ENSG00000103319	Heart - Atrial Appendage	137	0.011177339335733	0.041290543705211	0.270699737342582	0.787038006913237	0.990538097246975	137	0.0103102997077483	0.013147647038626	0.784193527363337	0.434306741253064	0.936200723167726
ENSG00000058600	Heart - Atrial Appendage	137	-0.0033127424601918	0.0219972115896463	-0.150598290455644	0.880518806545044	0.99765539666678	137	-0.0014800612869596	0.0074006292212831	-0.199991276782688	0.841789744400231	0.986085727247173
ENSG00000140743	Heart - Atrial Appendage	137	0.0124468308956677	0.0557769245837593	0.223153768131774	0.823755253534166	0.994519513108511	137	-0.0020199995724602	0.0092569393788388	-0.218214626864463	0.827592931311291	0.984959168126592
ENSG00000243716	Heart - Atrial Appendage	137	0.068058776224461	0.0459016137067996	1.48270988160007	0.140496812581917	0.831899416309	137	0.0019905066187583	0.0044358092618079	0.448735845316082	0.654345021248802	0.971203088604271
ENSG00000122254	Heart - Atrial Appendage	137	-0.109500280364062	0.0624689092249986	-1.75287645842618	0.081907520256554	0.786207561361705	137	-0.0614674535434572	0.0457013850570645	-1.3449801021721	0.18089725589128	0.885159189064726
ENSG00000103404	Heart - Atrial Appendage	137	0.0396835681663202	0.050585777794331	0.784480735428515	0.434141085991255	0.94961443242174	137	-0.0006409980509492	0.0088284235118627	-0.0726061736943127	0.942227473503724	0.993647112460014
ENSG00000168447	Heart - Atrial Appendage	137	-0.0269618653879955	0.0250884656898393	-1.07467175240273	0.284450746598977	0.915521309387177	137	-0.0069962851010688	0.0191442501472687	-0.365450986444983	0.715349401244737	0.977610495098845
ENSG00000168434	Heart - Atrial Appendage	137	0.0535996755503308	0.026582693295561	2.01633728209479	0.0457611031614111	0.724914273314435	137	0.0138950090865094	0.0069408808924865	2.00190859081742	0.0473077993780368	0.840135093378078
ENSG00000103365	Heart - Atrial Appendage	137	0.0251692342842614	0.0227507479610913	1.10630359614138	0.270574984123652	0.91349345386224	137	-0.0046187311355951	0.0058176856335488	-0.793912120132497	0.428646349671053	0.935060977843071
ENSG00000103356	Heart - Atrial Appendage	137	0.026254897230572	0.0326324655583493	0.80456370002525	0.422494985771874	0.948314612333883	137	0.0028473894750467	0.0063602736006975	0.447683488762883	0.655102516715798	0.971203088604271
ENSG00000103353	Heart - Atrial Appendage	137	0.0319116644151915	0.0241771434229932	1.31991045661923	0.1891127021833	0.864608111290342	137	0.0006461078634626	0.010895542399201	0.059300201843095	0.952801098549977	0.994523272116468
ENSG00000004779	Heart - Atrial Appendage	137	-0.0006001102064064	0.069522802490642	-0.0086318471768629	0.993125690568195	0.999120159124264	137	-0.000829511323205	0.0023601803550522	-0.351460989593206	0.725793019718002	0.978258663841091
ENSG00000083093	Heart - Atrial Appendage	137	0.0313394251474705	0.0252738889731409	1.23999219830298	0.217142760604795	0.883074505729888	137	0.0072980072257464	0.0102882095664637	0.709356392732863	0.47933233377099	0.945097930824586
ENSG00000166847	Heart - Atrial Appendage	137	0.0124964729092133	0.019609079692932	0.637279928732075	0.525028583640799	0.962899058635331	137	0.0041019501445857	0.0080218021781188	0.511350199556735	0.609945067277941	0.963969310422493
ENSG00000166851	Heart - Atrial Appendage	137	0.013917126692958	0.0392067113267542	0.354967969054346	0.723171007394729	0.985048834763488	137	0.0077211691279009	0.0168389477010086	0.458530382361036	0.647312172086165	0.969900476263106
ENSG00000134398	Heart - Atrial Appendage	137	0.0018271414301805	0.0046076519188237	0.396545021709667	0.692333052036186	0.983821387898945	137	0.0204524438473651	0.0190269176000478	1.07492155467756	0.284336159895363	0.908975398921182
ENSG00000166501	Heart - Atrial Appendage	137	-0.005877218993167	0.036319731653846	-0.161818899136737	0.871691924983549	0.99765539666678	137	-0.0138644197848845	0.0152534395825333	-0.908937273450157	0.365010575681813	0.929128952591792
ENSG00000122257	Heart - Atrial Appendage	137	0.0192981172315337	0.0288640843127295	0.668585811434281	0.504908490972575	0.962537018354751	137	-0.0037737261717043	0.0044204265188695	-0.853701821667066	0.394789491715054	0.933050887543918
ENSG00000090905	Heart - Atrial Appendage	137	0.0555157951892622	0.0393048404833043	1.41244168673942	0.1601355086489	0.848559723937815	137	0.0155568252176995	0.0064833147843038	2.39951718145208	0.0177882850517131	0.780089494164947
ENSG00000158865	Heart - Atrial Appendage	137	0.0180650974236886	0.0146101005342265	1.2364800215692	0.218440511654162	0.88587969846374	137	0.013078662240181	0.0180106450631428	0.72616289945913	0.469001856188062	0.941834944367218
ENSG00000140750	Heart - Atrial Appendage	137	0.0151615011212796	0.0279053833984329	0.543318144201919	0.587812406617682	0.972125857110911	137	-0.0040748713548899	0.0054150405060275	-0.752509856639887	0.453060709818761	0.940612999537316
ENSG00000205629	Heart - Atrial Appendage	137	0.0220258610720638	0.0293372729183123	0.750780794567828	0.454099435826861	0.952958848257408	137	0.0028274658995371	0.0086412530535652	0.327205543225073	0.744021595779655	0.979220758885263
ENSG00000103375	Heart - Atrial Appendage	137	0.0165503155615865	0.0131762579536953	1.25607100435863	0.211273219058923	0.880318044924316	137
ENSG00000155592	Heart - Atrial Appendage	137	0.0541850276801783	0.024207587092967	2.23834897183622	0.0268462055949453	0.67961952473941	137	0.0392185314855214	0.017585444981015	2.23016998022292	0.0273950508559959	0.82322267851914
ENSG00000182601	Heart - Atrial Appendage	137	0.0184854381272926	0.0060592608832631	3.05077442338765	0.0027515758549097	0.410963018069539	137	0.0545545590074934	0.0279636930003104	1.95090680643962	0.0531490349775597	0.843121754191014
ENSG00000234186	Heart - Atrial Appendage	137	-0.0025358577696132	0.0080747309708447	-0.314048576821869	0.753971960571813	0.987692448035744	137
ENSG00000155666	Heart - Atrial Appendage	137	0.0107548827169899	0.0306574991050814	0.350807568488433	0.726282977479708	0.985428275262837	137	-0.0025450356404807	0.0129400301807847	-0.196679266193673	0.84437569013033	0.986085727247173
ENSG00000169189	Heart - Atrial Appendage	137	-0.0192517207641311	0.0268163439497033	-0.717909973120852	0.474061092968831	0.956776023185574	137	0.0010055059023807	0.0056031235481069	0.179454529914926	0.857851131580065	0.987101190309217
ENSG00000077238	Heart - Atrial Appendage	137	-0.0815367220294084	0.0667467995565074	-1.22158249640689	0.224007800654689	0.889180124233228	137	-0.0011556458288191	0.0069063709875802	-0.167330401291404	0.867361638239096	0.988670838303199
ENSG00000103522	Heart - Atrial Appendage	137	-0.0172104498007293	0.0369451366242314	-0.465838033724888	0.642086847403166	0.97745446349639	137	-0.0062903000393393	0.0244271934107105	-0.257512188714292	0.797177331995071	0.983282597576901
ENSG00000077235	Heart - Atrial Appendage	137	0.0792300144647641	0.0256634776064686	3.08726727062094	0.0024550212179172	0.410963018069539	137	0.0027437276808797	0.0042432088253762	0.646616226962736	0.518983269122596	0.95187940253704
ENSG00000047578	Heart - Atrial Appendage	137	0.0241300365140115	0.0251500132493095	0.959444286363308	0.339060924214647	0.925577280180345	137	0.0069661250942386	0.0108151020730594	0.644110896705394	0.520601439776895	0.95187940253704
ENSG00000169181	Heart - Atrial Appendage	137	0.134489883518027	0.10334285978247	1.30139502430182	0.195353735075728	0.870262609215551	137	0.0052677584749236	0.0087734649948649	0.600419387095841	0.549238061760577	0.957240760629427
ENSG00000169180	Heart - Atrial Appendage	137	0.0137704023117698	0.0339127276765545	0.406054105794915	0.685349781563939	0.983821387898945	137	0.0068989418700503	0.0056185787454742	1.22788024918357	0.221638411115028	0.901853509531507
ENSG00000198156	Heart - Atrial Appendage	137	0.0059306828583155	0.0181187498961717	0.327322960596116	0.743933823010438	0.987521823650317	137	-0.0232349798198961	0.029107593532485	-0.798244615926946	0.426137025050018	0.935060977843071
ENSG00000205609	Heart - Atrial Appendage	137	-0.0386886120711831	0.022372245297208	-1.7293128855516	0.0860532824115651	0.789346104495312	137	0.0147757851111789	0.0391811900237264	0.37711425054296	0.706683597616628	0.975708248067251
ENSG00000233232	Heart - Atrial Appendage	137	-0.0127051475998009	0.0113511236456463	-1.11928545546888	0.265018363432545	0.910204204127826	137	-0.0029778530933769	0.0085510888320594	-0.34824256324089	0.728202991080418	0.978258663841091
ENSG00000188603	Heart - Atrial Appendage	137	-0.0225601174145293	0.0265798378038608	-0.848768061754402	0.397522307110894	0.941224353657135	137	0.0010500411665357	0.0055048163509193	0.190749536332924	0.849009715153019	0.986379044675506
ENSG00000184730	Heart - Atrial Appendage	137	-0.0056504466362917	0.0492723135788651	-0.114677924089107	0.908871868263365	0.99765539666678	137	0.0036049208551757	0.0179497758189521	0.200833753665574	0.841132230838527	0.986085727247173
ENSG00000197272	Heart - Atrial Appendage	137	-0.0087806617690401	0.0135903549664238	-0.646095101322485	0.519321436452204	0.962899058635331	137	-0.0048902897125225	0.0234793121743924	-0.208280791029991	0.835325091892253	0.985517058004138
ENSG00000176046	Heart - Atrial Appendage	137	-0.0575331324298199	0.0372302062395215	-1.54533477627491	0.12462098375931	0.831759759780641	137	-0.0086381672426862	0.0052984860230949	-1.63030858343957	0.105378087580505	0.850659041816265
ENSG00000176476	Heart - Atrial Appendage	137	-0.0489302456765141	0.0333221806661377	-1.46839866714478	0.144336758993295	0.831899416309	137	0.0031140160387956	0.0098620751685719	0.315756672461723	0.752677094401944	0.979384435892298
ENSG00000197165	Heart - Atrial Appendage	137	-0.0866421361171862	0.0580285799536303	-1.49309419921047	0.13776060879643	0.831899416309	137	0.0120454388581683	0.0120817005700817	0.996998625176728	0.32055712793225	0.913031828041453
ENSG00000196502	Heart - Atrial Appendage	137	-0.0830748341701657	0.0622479553282214	-1.33457932444734	0.184274709163157	0.863256137541249	137	0.0120233154069784	0.0072633284132423	1.65534514246358	0.100188162912676	0.850659041816265
ENSG00000255524	Heart - Atrial Appendage	137	0.0011941980205114	0.0047240614864683	0.25279053287772	0.800817006657059	0.992940675842559	137	0.0199682778621065	0.0355324071277412	0.561973687578196	0.575070122826619	0.958491633291309
ENSG00000184110	Heart - Atrial Appendage	137	2.58344797442099e-05	0.037963339125394	0.0006805112600574	0.999458041478318	0.999914153878736	137	0.0066926217470564	0.0068768899145229	0.973204723391403	0.332200187797337	0.91946571367702
ENSG00000196993	Heart - Atrial Appendage	137	0.0033392308454425	0.0077623605831347	0.430182392286403	0.667753205716517	0.980028062366266	137	0.0647875924240978	0.0462134230030116	1.40192152439943	0.163244402969653	0.871540903912749
ENSG00000168488	Heart - Atrial Appendage	137	0.0339637828855944	0.034210202798404	0.992796888277402	0.322596219292277	0.922261142029574	137	0.0072287600650486	0.0054214449900772	1.33336408988364	0.184668286529522	0.885159189064726
ENSG00000178952	Heart - Atrial Appendage	137	0.0391916029097881	0.0344200095409314	1.1386284731613	0.256887316739217	0.906519673110933	137	-0.0037404310590689	0.0130310131296782	-0.28704069452206	0.77452330299703	0.981263672158845
ENSG00000178188	Heart - Atrial Appendage	137	0.013744950444548	0.0375475831207608	0.366067514927429	0.714891316294904	0.98475702333919	137	0.0062607159873125	0.0056447802720132	1.10911597717154	0.26936117827019	0.908975398921182
ENSG00000196296	Heart - Atrial Appendage	137	-0.0110416874483273	0.0353225785776444	-0.312595736012193	0.755073196077437	0.987692448035744	137	-0.0081950193055322	0.0224797494479425	-0.364551185257195	0.716019514440205	0.977610495098845
ENSG00000177548	Heart - Atrial Appendage	137	0.0668635195091271	0.0348524117667996	1.91847611455174	0.0571750211746486	0.752128656701798	137	0.0062392814807919	0.0096649708538734	0.645556161019504	0.519667635627737	0.95187940253704
ENSG00000177455	Heart - Atrial Appendage	137	0.0233917745357217	0.046724037537737	0.500636840658927	0.61744706367222	0.976550062737705	137	0.0069485060855274	0.0225315686974344	0.308389805380869	0.758263294140395	0.979384435892298
ENSG00000176953	Heart - Atrial Appendage	137	0.0330568902141369	0.0222541425272854	1.48542637280257	0.139776984338626	0.831899416309	137	0.0050375702349351	0.0074409557253594	0.677005806897448	0.499566079451917	0.948357268679379
ENSG00000169682	Heart - Atrial Appendage	137	-0.0012049144386543	0.0285717799967442	-0.0421714866484203	0.966424691797365	0.997894427816465	137	-0.0058474298113663	0.0089179676506709	-0.655690852492202	0.513144111848556	0.950527994602945
ENSG00000213658	Heart - Atrial Appendage	137	-0.0025990560705615	0.0521026208568888	-0.0498834037101599	0.960289493862182	0.997894427816465	137	0.0198199529905862	0.0106768255428446	1.85635261258616	0.0655933780315138	0.843121754191014
ENSG00000254206	Heart - Atrial Appendage	137	-0.0442053645153651	0.0496479125901764	-0.890377101657075	0.374857374338505	0.936085655643947	137	0.0223740607607175	0.0396920226827041	0.563691624878242	0.573903525510298	0.958339009812289
ENSG00000183336	Heart - Atrial Appendage	137	0.0070995255218275	0.0566287508619447	0.125369629627456	0.900418604965503	0.99765539666678	137	0.015599473973856	0.0248137463344858	0.628662587405274	0.530637129837915	0.952775562416629
ENSG00000181625	Heart - Atrial Appendage	137	-0.0373483504075175	0.0139070676400169	-2.68556617212744	0.0081552478726282	0.558911157114058	137	0.026787121129591	0.0196591789956332	1.36257577875155	0.175295531888126	0.883574562574244
ENSG00000213648	Heart - Atrial Appendage	137	-0.0326295996848422	0.0190253604245263	-1.71505816219798	0.0886434168488273	0.792111472157351	137	-0.0112966609466034	0.0178344039417223	-0.63341959638896	0.52753628302343	0.952740494844786
ENSG00000258150	Heart - Atrial Appendage	137	-0.0112883326386431	0.0054087736969044	-2.08704103207418	0.0387767505429654	0.713203924860363	137	-0.0960266174681658	0.0246987226885844	-3.88791836237542	0.0001582166082437	0.445351269598701
ENSG00000169203	Heart - Atrial Appendage	137	0.0124616997487736	0.0341724609913251	0.364670831051269	0.71593133059486	0.98475702333919	137	-0.0009359816301231	0.0082732627207693	-0.113133314112398	0.910093706236741	0.99214939090399
ENSG00000197471	Heart - Atrial Appendage	137	0.0825254541867444	0.0329961023268275	2.50106674325734	0.0135854890477216	0.585585240804314	137	0.0286931982446047	0.0096580519898585	2.9709094830649	0.0035185371688438	0.646786815310489
ENSG00000103485	Heart - Atrial Appendage	137	-0.0532210562396877	0.0766153639940389	-0.694652527446434	0.488474367705659	0.958750200801197	137	-0.0222164264607991	0.0137495745387819	-1.61579010304179	0.10848514901172	0.850659041816265
ENSG00000079616	Heart - Atrial Appendage	137	0.0225516402162565	0.0527547994354757	0.427480351694625	0.669714848103325	0.980267167763434	137	0.0176493928207383	0.0073103253124919	2.41431017995585	0.0171115507166584	0.780089494164947
ENSG00000103495	Heart - Atrial Appendage	137	-0.0200031628992843	0.0365529125327559	-0.547238551274375	0.585124040616313	0.972125857110911	137	0.0021164870930889	0.0053829123979808	0.393186241314805	0.694805027215429	0.973956729274718
ENSG00000167371	Heart - Atrial Appendage	137	0.0006693203806132	0.0824268862614681	0.0081201706260023	0.993533174914066	0.999276141243049	137	0.0028409446238167	0.0052159500086477	0.544664848993297	0.586886801358549	0.96275163211374
ENSG00000013364	Heart - Atrial Appendage	137	-0.0073943070667593	0.0442274765467657	-0.167188084062194	0.86747380327936	0.99765539666678	137	-0.0045629972795775	0.0050588015791409	-0.90199174808362	0.368675166289335	0.930260626894978
ENSG00000103502	Heart - Atrial Appendage	137	-0.0152179594651847	0.0249166148694869	-0.610755495676128	0.542394813750183	0.965662500923453	137	0.0007093080879513	0.0051746085782847	0.137074732749449	0.891176891224708	0.99214939090399
ENSG00000174938	Heart - Atrial Appendage	137	0.10625309456711	0.0633964695911216	1.67600964615843	0.0960653043056366	0.808021291075016	137	0.0145212811488112	0.0156894422414429	0.925544766049997	0.356341816843794	0.927677528022599
ENSG00000174939	Heart - Atrial Appendage	137	0.0315121885707825	0.055917131367949	0.563551595009841	0.574000101782778	0.971587953269571	137	-0.0019027551449027	0.0272660526049761	-0.0697847676181587	0.944468715193983	0.993863875664775
ENSG00000174943	Heart - Atrial Appendage	137	0.0045836577343818	0.024733822937867	0.185319420531809	0.853258388865963	0.997631118395607	137	0.0116747393973464	0.0070943405490423	1.64564124271175	0.102174726690729	0.850659041816265
ENSG00000149932	Heart - Atrial Appendage	137	0.0028125850418402	0.0310970124757543	0.0904455064303418	0.928068093507312	0.997894427816465	137	0.0058562826459786	0.0045370637661092	1.29076489727201	0.19900157178153	0.888050287164602
ENSG00000149930	Heart - Atrial Appendage	137	0.0413220684453863	0.0415636478812908	0.99418772296901	0.32192127343164	0.922261142029574	137	0.003657732130296	0.0034958862100924	1.04629610647406	0.297302755828857	0.908975398921182
ENSG00000149929	Heart - Atrial Appendage	137	0.003141581846785	0.0407743551428611	0.0770479836107242	0.938700161529686	0.997894427816465	137	-0.0044780423908866	0.0049497113575042	-0.904707783434189	0.367239387115228	0.929923207038636
ENSG00000169592	Heart - Atrial Appendage	137	0.0084937216811326	0.0336696697608995	0.252266260448933	0.801221340663747	0.992940675842559	137	0.0014714734743509	0.0039481731993228	0.372697295702055	0.709960946611546	0.975708248067251
ENSG00000149927	Heart - Atrial Appendage	137	-0.0301647068374744	0.0231791604607215	-1.30137184599892	0.195361642406888	0.870262609215551	137	0.0147490925496966	0.0134240324208077	1.09870805487888	0.273860101061167	0.908975398921182
ENSG00000167194	Heart - Atrial Appendage	137	-0.0014093748709426	0.0042534559372105	-0.331348177046572	0.740898523389078	0.986906930138569	137
ENSG00000149926	Heart - Atrial Appendage	137	0.0012353034330512	0.0072665172737659	0.169999380241076	0.865266714911426	0.99765539666678	137	0.0544742438198626	0.0198167472512988	2.74889935916664	0.0068022817549949	0.653996260548502
ENSG00000149925	Heart - Atrial Appendage	137	0.0333442791770734	0.051598819849294	0.646221740622418	0.519239683802633	0.962899058635331	137	0.0057576430895107	0.0037549445493332	1.53334969767614	0.127540757930118	0.861475864753492
ENSG00000149923	Heart - Atrial Appendage	137	-0.0025942463782519	0.0300921522682057	-0.0862100641765318	0.931427963637989	0.997894427816465	137	0.0114548286798429	0.0094119883019161	1.21704663376078	0.225719609148069	0.903918530851949
ENSG00000149922	Heart - Atrial Appendage	137	-0.0216215148833543	0.0281029705707548	-0.769367595105928	0.443027582102615	0.952958848257408	137	-0.0110547661018124	0.0137975936699687	-0.801209715711062	0.424424683973449	0.935060977843071
ENSG00000090238	Heart - Atrial Appendage	137	-0.0989721879406544	0.0581198611002962	-1.70289787461571	0.0909028854438496	0.796529503861305	137	0.0014403217447961	0.0047997974108749	0.300079695349805	0.764580081146346	0.980352957334243
ENSG00000102886	Heart - Atrial Appendage	137	-0.0558635078741142	0.0695387948843078	-0.80334305429156	0.423197512053175	0.948314612333883	137	-0.0153070365964172	0.0089072731244115	-1.71848739593111	0.0880108268798566	0.843121754191014
ENSG00000102882	Heart - Atrial Appendage	137	-0.0281562789755424	0.0351622479017313	-0.800753099012082	0.424690414306469	0.948314612333883	137	-0.0020293091899064	0.0055546928363727	-0.365332386449577	0.715437714103404	0.977610495098845
ENSG00000102879	Heart - Atrial Appendage	137	0.0585177278026797	0.070352426037879	0.831779813409315	0.407011320484738	0.946317642021078	137	0.0012574109643364	0.0092393347940172	0.136093235321519	0.891951246833149	0.99214939090399
ENSG00000169627	Heart - Atrial Appendage	137	-0.027616753172932	0.0353134780934274	-0.782045685215927	0.435565812399627	0.950727473264532	137	-0.0006422810165406	0.0077715374307813	-0.0826452966689297	0.934256564545759	0.992879175501079
ENSG00000132207	Heart - Atrial Appendage	137	-0.0191359316724734	0.0332187048141835	-0.576058933649422	0.565540476649218	0.971552077723712	137	-0.0073835821388757	0.0124380475132554	-0.593628713108468	0.553758413261568	0.957240760629427
ENSG00000261052	Heart - Atrial Appendage	137	0.0114230908069874	0.0225617834706831	0.50630265208558	0.613475224857778	0.975842267566777	137	0.0092892529222201	0.0094825295748044	0.979617606139837	0.329035305611195	0.917705429757724
ENSG00000258130	Heart - Atrial Appendage	137	0.0059742350936341	0.015209317005261	0.392801010825645	0.695089888279782	0.983821387898945	137	0.043209849418527	0.0229139954315811	1.88574050944311	0.0614885463601737	0.843121754191014
ENSG00000198064	Heart - Atrial Appendage	137	0.0309311910584412	0.0325967553259106	0.94890398596987	0.34437565681178	0.926918928611636	137	0.000839283162525	0.0139230080952328	0.0602803041400503	0.952021947907078	0.994523272116468
ENSG00000169217	Heart - Atrial Appendage	137	0.005679680598424	0.0234875569863158	0.241816575548198	0.809291534590299	0.993606938373197	137	-0.0040659737997934	0.0130382396189595	-0.311849906016522	0.755637934893842	0.979384435892298
ENSG00000169221	Heart - Atrial Appendage	137	0.0029518360041401	0.0263668402975458	0.11195258782733	0.911028330382968	0.99765539666678	137	0.0113466035401995	0.0071732184382915	1.58180092211189	0.116045922696993	0.851525929657484
ENSG00000180209	Heart - Atrial Appendage	137	-0.0287994012583256	0.0585309564545993	-0.492037086061706	0.623497297931462	0.976550062737705	137	0.0050331258211922	0.0265401042409907	0.189642277795529	0.84987561670766	0.986379044675506
ENSG00000180035	Heart - Atrial Appendage	137	-0.0145528740319996	0.0334219519412283	-0.435428608645911	0.663951085949655	0.97984722899249	137	0.0015981374934228	0.014318236844486	0.111615522971204	0.911294813082932	0.99214939090399
ENSG00000180096	Heart - Atrial Appendage	137	0.0500320470035968	0.0384363062103286	1.30168717903887	0.195254086162592	0.870262609215551	137	0.0076102331552721	0.0110284118322154	0.690057033691983	0.491348392772041	0.946970845097979
ENSG00000179965	Heart - Atrial Appendage	137	0.0124743387474218	0.0340846535698236	0.365981092395957	0.714955653691934	0.98475702333919	137	0.0048383374822453	0.0123782315047933	0.390874696467892	0.696508880838864	0.973956729274718
ENSG00000179958	Heart - Atrial Appendage	137	-0.0039614628443795	0.0401981152496932	-0.098548472229922	0.921643877379979	0.99765539666678	137	0.0051977957760057	0.0197443954820857	0.263254237422549	0.792757862712794	0.982680806435919
ENSG00000005844	Heart - Atrial Appendage	137	0.105778942139403	0.0578470870692782	1.82859582908161	0.0696813314372281	0.772222968075485	137	0.034950167820415	0.0139772326686705	2.50050697794812	0.013604003280783	0.743806561816809
ENSG00000169957	Heart - Atrial Appendage	137	-0.0030839967387351	0.038047173939388	-0.0810571829499925	0.935517275979247	0.997894427816465	137	-0.0074314061705154	0.0045197541769386	-1.64420583058102	0.102471254693047	0.850659041816265
ENSG00000169955	Heart - Atrial Appendage	137	0.0003912917713752	0.0302305474802158	0.0129435886542036	0.989692027451203	0.998910748571895	137	-0.0295180812498296	0.0191143808205062	-1.54428655194325	0.124870728653409	0.857557336858289
ENSG00000169951	Heart - Atrial Appendage	137	-0.0220104320409032	0.0328809007303974	-0.669398695047159	0.504391582931965	0.962537018354751	137	0.034031111016559	0.0126132068156426	2.69805383468021	0.0078694283819035	0.656097639797194
ENSG00000229809	Heart - Atrial Appendage	137	-0.0119644873039257	0.0360565458254851	-0.331825665215804	0.740538732674506	0.986906930138569	137	-0.0073780065002234	0.0118749632766962	-0.621307731932293	0.535449724322422	0.952919244650433
ENSG00000197162	Heart - Atrial Appendage	137	0.0121236163562889	0.0355314142133301	0.341208382067173	0.733480523009818	0.986368101970464	137	-0.0218794472478145	0.0117858071172454	-1.85642332596803	0.0655832332644721	0.843121754191014
ENSG00000156853	Heart - Atrial Appendage	137	0.0325123732067459	0.0347961809496351	0.934366137876028	0.351793782073095	0.928420740621952	137	0.0073001702069887	0.0089937225189224	0.811696179377284	0.418401481967692	0.934491532464265
ENSG00000156858	Heart - Atrial Appendage	137	-0.0143464890797305	0.0350179853330895	-0.409689162390909	0.682687398359496	0.982876183453743	137	-0.006135924950986	0.0054856957049213	-1.11853177446232	0.265335525362599	0.908975398921182
ENSG00000156860	Heart - Atrial Appendage	137	0.0122933021378377	0.0280507707302271	0.438251848980056	0.661908589961727	0.97984722899249	137	-0.0094524812580899	0.0053955288135439	-1.75191006938231	0.0820705466556806	0.843121754191014
ENSG00000080603	Heart - Atrial Appendage	137	0.0656623726167082	0.0303364473668362	2.16447139715148	0.0321982731773349	0.693208725135838	137	0.0016186356290477	0.0076114352471692	0.212658398381535	0.831915679773697	0.985328736975752
ENSG00000156873	Heart - Atrial Appendage	137	0.0062757399767049	0.0259774271482842	0.241584354789326	0.809471113148937	0.993606938373197	137	0.0096471333751617	0.0050428098442886	1.91304722427474	0.0578693417673154	0.843121754191014
ENSG00000196118	Heart - Atrial Appendage	137	0.0586027903774437	0.0324316539628678	1.80696274215741	0.0730091100685243	0.776598248708959	137	0.0092715308357649	0.0131832873296202	0.703279129396935	0.483098541466703	0.945097930824586
ENSG00000103549	Heart - Atrial Appendage	137	0.048880394148592	0.0227907766166979	2.14474455919941	0.0337751753729135	0.701363646051933	137	0.0037115314053759	0.0074760705149488	0.496454841879096	0.620384684692586	0.965005363187283
ENSG00000099385	Heart - Atrial Appendage	137	0.005037073297639	0.0284400357739905	0.17711205912918	0.859687485219612	0.99765539666678	137	0.0058690230815298	0.0055772930623146	1.05230674019739	0.294547459982833	0.908975398921182
ENSG00000150281	Heart - Atrial Appendage	137	0.0449813913587941	0.0588348317664036	0.764536754985331	0.445890131918778	0.952958848257408	137	-0.0003158197181121	0.0397366550361577	-0.0079478184015433	0.993670412417675	0.998892730909852
ENSG00000099364	Heart - Atrial Appendage	137	0.0430255019080107	0.0343286752090882	1.25334000353792	0.21226190356389	0.880880367121933	137	0.0265098149937499	0.0107454159140036	2.46708133085867	0.0148797725155891	0.765688241509621
ENSG00000175938	Heart - Atrial Appendage	137	-0.0462566335951958	0.0478441197244009	-0.966819618829867	0.335373879413193	0.925516818954076	137	-0.0071853685282728	0.0109953125647863	-0.653493794372407	0.51455464931627	0.950951085027401
ENSG00000099381	Heart - Atrial Appendage	137	0.0147050746710403	0.0312579073453981	0.470443350815205	0.638802225837721	0.97745446349639	137	0.0135206180000435	0.0160108961027362	0.844463539909731	0.39991136693079	0.933050887543918
ENSG00000099377	Heart - Atrial Appendage	137	0.0617207998069727	0.0534038799056728	1.15573624830237	0.24984319015437	0.902015203479811	137	-0.0067506572144289	0.0128628993912401	-0.52481614052165	0.600575777096154	0.963969310422493
ENSG00000099365	Heart - Atrial Appendage	137	0.104043787315032	0.0405406406669849	2.56640708196214	0.0113732434053987	0.581428949038975	137	-0.0084546504884338	0.0232486206393694	-0.363662456348772	0.716681598925677	0.977610495098845
ENSG00000103496	Heart - Atrial Appendage	137	-0.0105490592484809	0.0265222568675409	-0.397743649839668	0.691451331539184	0.983821387898945	137	-0.0016726451840874	0.0047389202135822	-0.352959135984923	0.72467213532529	0.978258663841091
ENSG00000167394	Heart - Atrial Appendage	137	0.0208132742383194	0.0328010716236926	0.634530312823247	0.526815368508139	0.962899058635331	137	0.0142984074307063	0.0122816421522588	1.16420974112787	0.24640186220369	0.908975398921182
ENSG00000167395	Heart - Atrial Appendage	137	-0.0194821331444105	0.0317926943105747	-0.612786477109946	0.54105490708852	0.965581589257288	137	-0.002104456012999	0.0128438576055822	-0.163849217082912	0.870096031672879	0.989830468108139
ENSG00000151006	Heart - Atrial Appendage	137	0.0320209946999726	0.0467271488837168	0.685276021861695	0.494352125242631	0.960909839318907	137	0.0222961276797195	0.0257333468131963	0.866429378252727	0.387799153167082	0.933050887543918
ENSG00000167397	Heart - Atrial Appendage	137	-0.0435363530954647	0.0467525959244773	-0.931207181859848	0.353419116534064	0.929146549769569	137	0.0067173584735809	0.0064117777373862	1.04765928400994	0.296676347799212	0.908975398921182
ENSG00000103507	Heart - Atrial Appendage	137	0.0214159665162465	0.0319733553386608	0.669806665250152	0.504132263413295	0.962537018354751	137	-0.0101797192737438	0.0056687791526889	-1.79575160710136	0.074781121722921	0.843121754191014
ENSG00000103510	Heart - Atrial Appendage	137	0.0007259348378438	0.0237879023900972	0.0305169756433023	0.975700107525741	0.998217013526401	137	5.34448034534572e-05	0.0063579196592344	0.0084060205724418	0.993305511802024	0.998892730909852
ENSG00000052344	Heart - Atrial Appendage	137	-0.0222221938436382	0.0518483448027157	-0.428599870028528	0.668901816569336	0.980028062366266	137	0.0257583255008474	0.0245651553726601	1.04857164996869	0.296257595970839	0.908975398921182
ENSG00000178226	Heart - Atrial Appendage	137	0.0129959967753518	0.033880931370571	0.383578498277063	0.701898069485118	0.98475702333919	137	0.0317103818712479	0.0183605426978291	1.72709393143359	0.0864486188807194	0.843121754191014
ENSG00000089280	Heart - Atrial Appendage	137	0.0158139166448792	0.0329748632658485	0.479574896714051	0.632310585819638	0.97745446349639	137	-0.0015865840785234	0.0034481216924825	-0.460129954804818	0.64616661542063	0.969900476263106
ENSG00000103490	Heart - Atrial Appendage	137	-0.037308940043784	0.0599971275270806	-0.621845437966077	0.535098843149097	0.964784327239025	137	0.0042839627944911	0.0132139812266087	0.324199249342401	0.74629128124307	0.979220758885263
ENSG00000177238	Heart - Atrial Appendage	137	-0.0073423905610961	0.0109846735857019	-0.668421369448185	0.505013093010492	0.962537018354751	137	0.0185270809446473	0.047002057330283	0.394175957330073	0.69407597735587	0.973956729274718
ENSG00000169900	Heart - Atrial Appendage	137	0.0073408997279195	0.0094196808833783	0.779315118930733	0.437166681904624	0.950927461994215	137	0.0005350883008122	0.0108221749431891	0.0494436934924078	0.960639124345134	0.996851433189101
ENSG00000169896	Heart - Atrial Appendage	137	0.0024360300443074	0.0559715132150475	0.0435226761682853	0.96534960041908	0.997894427816465	137	0.0164033087019352	0.015688148247533	1.04558603368085	0.29762940273678	0.908975398921182
ENSG00000140678	Heart - Atrial Appendage	137	-0.0245521620385327	0.0976053520092009	-0.251545243504867	0.801777497647639	0.992940675842559	137	0.0077012974468451	0.0091486005200703	0.841800604360193	0.40139521703111	0.933050887543918
ENSG00000156886	Heart - Atrial Appendage	137	0.0070770822518897	0.0123961578475677	0.57090933649884	0.569016183596911	0.971569467064005	137	-0.0151186958182102	0.0293347150252587	-0.515385808425009	0.607130296228064	0.963969310422493
ENSG00000156885	Heart - Atrial Appendage	137	0.0057561950339319	0.0756685065153974	0.0760712124371142	0.939475767859198	0.997894427816465	137	0.0041828691667373	0.003376712808788	1.23873998281739	0.217601297652273	0.898936822042673
ENSG00000176723	Heart - Atrial Appendage	137	0.0148286191092632	0.030664434450166	0.483577126894737	0.629474357235718	0.97726217986767	137	0.0022112066650584	0.0079726478198049	0.277349095938436	0.7819382851423	0.981757110435717
ENSG00000140691	Heart - Atrial Appendage	137	0.0483248576888873	0.0391872073253016	1.23317942224696	0.219665212398407	0.886261850098513	137	0.0111547243667845	0.0088337435882041	1.26274033827285	0.208869371880276	0.894549220548035
ENSG00000140682	Heart - Atrial Appendage	137	0.123437708386422	0.0555591545902968	2.22173482114108	0.0279769539040022	0.67961952473941	137	-0.0020441480238156	0.0075647490858124	-0.270220201704965	0.787405421583637	0.9823721957348
ENSG00000140675	Heart - Atrial Appendage	137	0.005521650010466	0.0082751353699344	0.667257967830653	0.50575346594447	0.962654719732639	137	-0.0043015662103307	0.0193378135653018	-0.22244325584197	0.82430658408028	0.984959168126592
ENSG00000140688	Heart - Atrial Appendage	137	0.0253251018423096	0.0400701957503585	0.632018420875397	0.52845041253545	0.964380729153093	137	-0.003433343493952	0.0049023154599683	-0.700351399657627	0.484918700492677	0.945939776397182
ENSG00000169877	Heart - Atrial Appendage	137	0.0455630540173699	0.0737246420179374	0.618016619277503	0.537612122241667	0.965235812603841	137	0.0336150961060633	0.0308065737045919	1.09116633444546	0.277152355078636	0.908975398921182
ENSG00000197302	Heart - Atrial Appendage	137	0.007120130478015	0.0169564709408872	0.419906388707705	0.67522555559994	0.981351293737695	137	-0.01209995227746	0.0064913639676967	-1.86400767815108	0.0645027266315533	0.843121754191014
ENSG00000185947	Heart - Atrial Appendage	137	-0.01351462044672	0.048054916763234	-0.28123283436961	0.778965116085231	0.989081001206202	137	0.0061207300562818	0.0125964522744311	0.48590904192175	0.627823069887819	0.967610752789195
ENSG00000205456	Heart - Atrial Appendage	137	-0.0341060520731927	0.014835783577823	-2.2989046648116	0.0230557428706974	0.651859227739523	137	-0.0145485083926756	0.0253162954322702	-0.574669719414431	0.566475542580319	0.95730456543868
ENSG00000183632	Heart - Atrial Appendage	137	0.0002391586544343	0.0010015221407034	0.238795174579387	0.811628803278838	0.993606938373197	137	0.0044439710929167	0.0189469855945654	0.234547657765223	0.814916846698303	0.984936889621072
ENSG00000205457	Heart - Atrial Appendage	137	-8.68414040055592e-05	0.0008340197309692	-0.104123920311376	0.917226509621363	0.99765539666678	137	-0.0016403700205742	0.0135484688933508	-0.121074199120707	0.903813121956125	0.99214939090399
ENSG00000261509	Heart - Atrial Appendage	137	-8.68414040055592e-05	0.0008340197309692	-0.104123920311376	0.917226509621363	0.99765539666678	137	-0.0135869603131257	0.0078219147724637	-1.73703763187976	0.0846719698350729	0.843121754191014
ENSG00000278848	Heart - Atrial Appendage	137	-8.68414040055592e-05	0.0008340197309692	-0.104123920311376	0.917226509621363	0.99765539666678	137	-0.0050239997940267	0.0235203662298555	-0.213602107421675	0.831181107295268	0.985092312269899
ENSG00000171241	Heart - Atrial Appendage	137	0.0758144837558722	0.0405706047063363	1.86870480005519	0.0638445827815798	0.76062519944793	137	-0.0112376783543937	0.0209165093083648	-0.537263564810002	0.591974117320168	0.962973090352773
ENSG00000069329	Heart - Atrial Appendage	137	0.0421532026661707	0.0274179837206565	1.53742897711376	0.12654350076254	0.831899416309	137	0.0090439691654682	0.0070576881674202	1.28143507490413	0.202247728100458	0.891906885835149
ENSG00000091651	Heart - Atrial Appendage	137	0.111628080120471	0.0441616599575836	2.52771476950114	0.012640587384158	0.581428949038975	137	-0.0010403496300477	0.009622107863919	-0.10812076155879	0.91406117388519	0.99214939090399
ENSG00000140795	Heart - Atrial Appendage	137	0.164129550900531	0.0995691801281339	1.64839713141471	0.101611154504288	0.812090928937018	137	0.0205968911374269	0.0094191971964462	2.18669284736897	0.030495900833302	0.82322267851914
ENSG00000155330	Heart - Atrial Appendage	137	0.0119442551888352	0.0302672399201417	0.394626507747301	0.693745203809322	0.983821387898945	137	0.0036545548323086	0.009383430916464	0.389468933574863	0.697545835507506	0.973956729274718
ENSG00000166123	Heart - Atrial Appendage	137	-0.0371809561463688	0.0430778005888111	-0.863111756825071	0.389616398304352	0.939501835503369	137	-0.0010933480434384	0.0219517564206584	-0.0498068593003094	0.960350257100675	0.996791895201449
ENSG00000069345	Heart - Atrial Appendage	137	0.0419746884168347	0.0266616316724914	1.57434807188274	0.117762336695358	0.824841062657794	137	0.0146402722036873	0.008436426380928	1.73536418652145	0.0849688580505252	0.843121754191014
ENSG00000171208	Heart - Atrial Appendage	137	0.0029135716721297	0.0369601574280342	0.0788300666143758	0.937285248398632	0.997894427816465	137	-0.0031402350184202	0.0230708265933598	-0.136112809210055	0.891935802928995	0.99214939090399
ENSG00000129636	Heart - Atrial Appendage	137	-0.0343213470795837	0.0375953461581868	-0.912914777674147	0.362925025688755	0.93150349996934	137	-0.0062316568248989	0.0065258358010284	-0.954920873724226	0.341332421979685	0.923163120440116
ENSG00000102893	Heart - Atrial Appendage	137	0.0144650013015829	0.0366696977475907	0.394467426515215	0.693862346383971	0.983821387898945	137	0.0003998484517907	0.005407633236383	0.0739414886905667	0.941166898834207	0.993245096186517
ENSG00000140798	Heart - Atrial Appendage	137	0.0003940622282293	0.0038812744263566	0.101529081673118	0.91928205949696	0.99765539666678	137	-0.006919094796675	0.0118768924010462	-0.582567776404671	0.561160572262516	0.957240760629427
ENSG00000121270	Heart - Atrial Appendage	137	-0.0042594290199206	0.004571527967314	-0.931729839645552	0.353149869617973	0.929047322150856	137	-0.0126898225718845	0.0248198300847276	-0.511277576380063	0.609995774407287	0.963969310422493
ENSG00000102910	Heart - Atrial Appendage	137	0.0549854295466587	0.0227552204388591	2.41638747004886	0.0170205926479447	0.617612399650664	137	-0.006002295884674	0.0063112982223904	-0.951039813548955	0.343291610713572	0.923163120440116
ENSG00000196470	Heart - Atrial Appendage	137	-0.0363219845196241	0.027460468768426	-1.32270081861774	0.188185182447787	0.864608111290342	137	0.0066696223871206	0.0096070690088196	0.694241124009583	0.48872950805321	0.946355328577592
ENSG00000102921	Heart - Atrial Appendage	137	-0.0340836041464617	0.019038213500755	-1.79027323887874	0.075665366191238	0.781452654358311	137	-0.0005057657001968	0.0108119797349358	-0.0467782693453131	0.962759398031124	0.996926562330443
ENSG00000102924	Heart - Atrial Appendage	137	-0.138992706162275	0.0720502371897321	-1.92910823868992	0.055828926661513	0.751903859274404	137	0.004871798447697	0.0314201529104264	0.155053301668701	0.877011956935646	0.990194855813413
ENSG00000102935	Heart - Atrial Appendage	137	-0.0759028469357143	0.0569939923754734	-1.33176925798899	0.185194261167387	0.86367426475186	137	0.0019972562223379	0.010535083579033	0.189581431163292	0.849923205486837	0.986379044675506
ENSG00000205423	Heart - Atrial Appendage	137	-0.0275065409701193	0.0231805026529615	-1.18662400819876	0.237473053061803	0.896178879193785	137	0.0014481332366235	0.0122447839750923	0.118265315220693	0.906034042508767	0.99214939090399
ENSG00000155393	Heart - Atrial Appendage	137	0.0091611365235804	0.0310363682819672	0.29517424333772	0.768317096380268	0.988514275130501	137	-0.0045868908063372	0.0163614522684747	-0.280347412385589	0.779642114860594	0.981757110435717
ENSG00000121274	Heart - Atrial Appendage	137	-0.0245584472785336	0.0265987052686483	-0.923294838244643	0.357511179221067	0.931210788555869	137	0.0147893532962747	0.0127381965774322	1.16102410622838	0.247690432191727	0.908975398921182
ENSG00000121281	Heart - Atrial Appendage	137	0.0133182932247453	0.0473377616813001	0.28134607027705	0.778878457726519	0.989081001206202	137	0.0062207325272996	0.0093895105870431	0.662519358131811	0.50877316466089	0.949392216058099
ENSG00000166164	Heart - Atrial Appendage	137	0.038298090995402	0.0162070563528722	2.36305039987196	0.019561151125945	0.628497194869515	137	0.0039879699444473	0.006974495985251	0.571793281246517	0.568417279639499	0.957489412043845
ENSG00000140807	Heart - Atrial Appendage	137	-0.0473990839260123	0.0312193160610833	-1.51826144535876	0.131301563817354	0.831899416309	137	-0.0014812437319637	0.0380381330146888	-0.0389410208800662	0.96899520593416	0.997151214568438
ENSG00000167208	Heart - Atrial Appendage	137	-0.0048832412825909	0.0263100017937754	-0.185603988964617	0.853035651144241	0.997631118395607	137	0.004326366255295	0.0234365555457335	0.184599065628592	0.853821825569318	0.986676968176057
ENSG00000167207	Heart - Atrial Appendage	137	-0.0154100595035641	0.0351508205242546	-0.438398286974012	0.661802717411836	0.97984722899249	137	0.0340479042280803	0.0192947896480291	1.7646165026504	0.0799002462402752	0.843121754191014
ENSG00000083799	Heart - Atrial Appendage	137	0.062710436465334	0.0342429283738139	1.8313397668784	0.06926837878358	0.772222968075485	137	0.0087098601952732	0.0067504784618472	1.29025820088163	0.199176873631794	0.888258065285152
ENSG00000103449	Heart - Atrial Appendage	137	-0.0676134302375704	0.0381749100925989	-1.77114838184462	0.0788067628497392	0.785408638037599	137	0.0015252582356726	0.0258330179376466	0.0590429751318309	0.953005593321125	0.994530329593033
ENSG00000103460	Heart - Atrial Appendage	137	-0.0030014512468678	0.0055112399215137	-0.544605440810391	0.586929023577393	0.972125857110911	137	-0.0085064777338741	0.0117510406132102	-0.723891441946972	0.470390736970537	0.941976570277028
ENSG00000277639	Heart - Atrial Appendage	137	0.0342034875620374	0.0454298792952827	0.752885283707743	0.452837959312808	0.952958848257408	137	-0.0073798485621479	0.019127193508732	-0.385830182497966	0.700232593630548	0.973956729274718
ENSG00000177200	Heart - Atrial Appendage	137	0.0037064119478819	0.0250875924954282	0.147738845349842	0.882770685141933	0.99765539666678	137	0.0124746349317137	0.008488376413571	1.4696137781743	0.144003792520841	0.867144416256394
ENSG00000103479	Heart - Atrial Appendage	137	-0.0512957497007796	0.0403505679411478	-1.27125223554711	0.205838604148764	0.877612278854059	137	-0.0096160169589913	0.0097631896694457	-0.984925755266746	0.326430627774657	0.916617091605691
ENSG00000166971	Heart - Atrial Appendage	137	-0.0004246981400763	0.0292228925755447	-0.0145330630422187	0.988426291937311	0.998678479692017	137	0.019120377323396	0.00905544325006	2.11147889676956	0.0365826888633557	0.82322267851914
ENSG00000103494	Heart - Atrial Appendage	137	0.0136458795041718	0.0170592658400221	0.799910126973795	0.425176990827738	0.948314612333883	137	0.0071407385298578	0.0082767317990592	0.862748570718385	0.389812876096358	0.933050887543918
ENSG00000140718	Heart - Atrial Appendage	137	-0.0242673736492966	0.0224865808469934	-1.0791935783577	0.282437884688687	0.915356790059625	137	0.0052960289743136	0.0054550536424442	0.970848193518521	0.333368161528917	0.920530766521637
ENSG00000177508	Heart - Atrial Appendage	137	-0.14764885011921	0.0776386074344502	-1.90174521411746	0.0593484811139775	0.758370220377196	137	0.0083156785146749	0.0165549256194294	0.502308419007052	0.616272733831679	0.963969310422493
ENSG00000176842	Heart - Atrial Appendage	137	0.0006095912081744	0.0497802989735307	0.0122456317206658	0.990247835309921	0.998910748571895	137	0.0331109834249604	0.0272380676887944	1.21561425734257	0.226263243145686	0.903918530851949
ENSG00000159387	Heart - Atrial Appendage	137	-0.0247353830348023	0.0432305007675993	-0.572174335147677	0.568161420813361	0.971569467064005	137	0.003040879717485	0.0210451672902218	0.144493017116473	0.8853276573021	0.991816532286663
ENSG00000087245	Heart - Atrial Appendage	137	-0.0183773487575295	0.0693175861535124	-0.265118129140137	0.7913253854273	0.991332333699229	137	-0.0212435126549967	0.0119717923634731	-1.77446384050331	0.0782509196103323	0.843121754191014
ENSG00000087253	Heart - Atrial Appendage	137	-0.0353909726127262	0.0429964875640201	-0.823113110344895	0.411904411388216	0.947307131461219	137	-0.0081953107747002	0.0143145080677923	-0.572517807520028	0.567927885737604	0.957489412043845
ENSG00000103546	Heart - Atrial Appendage	137	-0.0001922785505104	0.0028137152120946	-0.0683361804648795	0.945619769314909	0.997894427816465	137	-0.003423268162175	0.0120357168770136	-0.284425780130548	0.776521941633585	0.981757110435717
ENSG00000198848	Heart - Atrial Appendage	137	-0.232979463257142	0.0938017478797011	-2.48374330461233	0.0142331158420111	0.588177968690327	137	0.0038681434753656	0.0051503019845482	0.751051780453013	0.453934751616008	0.940612999537316
ENSG00000159398	Heart - Atrial Appendage	137	-0.0252990256570269	0.0085309222928427	-2.96556747190773	0.0035772900146346	0.410963018069539	137	-0.0001727278124459	0.0179200501211763	-0.0096388018603727	0.992323763221023	0.998892730909852
ENSG00000087258	Heart - Atrial Appendage	137	-0.0205413575073701	0.0815184729139745	-0.25198408131427	0.801438987644266	0.992940675842559	137	-0.0018843273865385	0.0053693460550049	-0.350941691452739	0.726181687416135	0.978258663841091
ENSG00000159461	Heart - Atrial Appendage	137	-0.0305594766899691	0.0189120377477828	-1.61587434931764	0.108470729447034	0.815006148713586	137	0.0003558011528426	0.0062570744041049	0.0568638200321244	0.954738141865252	0.995236868571482
ENSG00000167005	Heart - Atrial Appendage	137	-0.0136229235705635	0.0243060604432951	-0.560474355864669	0.576090716701373	0.971587953269571	137	0.0036407329734871	0.0131678005742976	0.276487554086557	0.782598427577492	0.981757110435717
ENSG00000087263	Heart - Atrial Appendage	137	0.0362980391329796	0.0291304293686547	1.2460523212211	0.21491674509419	0.883074505729888	137	0.0114875002970363	0.0086793053328135	1.32355065947571	0.187899714038195	0.885159189064726
ENSG00000125124	Heart - Atrial Appendage	137	0.0136485342534292	0.0380043366017413	0.359130969616869	0.720061719116202	0.98475702333919	137	0.0044898739838374	0.0068278853578481	0.657578993864716	0.511933531681465	0.949808374677339
ENSG00000087250	Heart - Atrial Appendage	137	-0.146291680264548	0.0878144877912578	-1.66591736675951	0.0980631984271979	0.808701356501217	137	0.0027604714079478	0.0170222130415764	0.162168773308466	0.871416547569866	0.989830468108139
ENSG00000125148	Heart - Atrial Appendage	137	-0.206990879081187	0.140539043804182	-1.47283540202248	0.143137702351098	0.831899416309	137	-0.0246471325216882	0.0139986832404468	-1.76067506481428	0.0805683531232995	0.843121754191014
ENSG00000169715	Heart - Atrial Appendage	137	-0.159321409084076	0.0780497009550543	-2.04128148006387	0.0431834975900749	0.715281088795521	137	-0.0127647393378898	0.0096421856488358	-1.32384293383015	0.187802866338883	0.885159189064726
ENSG00000205364	Heart - Atrial Appendage	137	-0.199725993514362	0.135228407444061	-1.4769529368079	0.142031839658965	0.831899416309	137	0.0286016374728584	0.0383753540604423	0.745312666765498	0.457384381331867	0.940612999537316
ENSG00000198417	Heart - Atrial Appendage	137	-0.11584566556954	0.062756317329518	-1.8459602235941	0.0671021811955745	0.766664297012704	137	-0.024770649263459	0.0199354353058507	-1.24254368582507	0.216199988166315	0.897985605209341
ENSG00000125144	Heart - Atrial Appendage	137	-0.100097913682662	0.079547124858409	-1.25834734895614	0.210451706800118	0.880318044924316	137	0.0185088156046903	0.0290671326374954	0.636760971077507	0.525363814855108	0.952086885245587
ENSG00000205358	Heart - Atrial Appendage	137	-0.0120113709088305	0.037435237916507	-0.320857341300189	0.748817773609708	0.987609992839748	137	0.0134496812620759	0.0309181655860619	0.435009031329436	0.664253712539519	0.971203088604271
ENSG00000187193	Heart - Atrial Appendage	137	-0.246954638331694	0.158315100678347	-1.55989313257892	0.121141047481506	0.830366816373231	137	-0.0014769440636573	0.0125947877998478	-0.117266291987482	0.90682412753567	0.99214939090399
ENSG00000102900	Heart - Atrial Appendage	137	0.0313135557009967	0.0242485264691208	1.29135911581567	0.198799741152138	0.875168401879611	137	0.0171661223003756	0.0057461598345053	2.98740772877463	0.0033453853997326	0.646786815310489
ENSG00000070915	Heart - Atrial Appendage	137	0.0014285223338856	0.0024348853082307	0.586689783316185	0.558398007477976	0.970158616882492	137	0.0307691341259666	0.0187631802526519	1.63986774691982	0.103371627547344	0.850659041816265
ENSG00000051108	Heart - Atrial Appendage	137	-0.0204476379819495	0.0592777996845341	-0.344945967812035	0.73067519381557	0.985700941671119	137	0.0126759881889121	0.0069019064903289	1.83659228166504	0.0684799581118958	0.843121754191014
ENSG00000087237	Heart - Atrial Appendage	137	0.0012681941535041	0.0416669491551077	0.0304364533333902	0.975764205425073	0.998217013526401	137	0.0150969456035161	0.0291421423921597	0.518045152630156	0.605278659294414	0.963969310422493
ENSG00000140853	Heart - Atrial Appendage	137	0.0583184773331312	0.0456992743028136	1.27613574225927	0.204112414593767	0.876616582933578	137	-0.0031193416451397	0.0049142418717022	-0.634755416313954	0.526667214842577	0.952740494844786
ENSG00000140848	Heart - Atrial Appendage	137	-0.0252744119098016	0.054064931725818	-0.467482545580135	0.640913125184787	0.97745446349639	137	-0.0061121837543251	0.0045479153472057	-1.34395284162015	0.181228398089107	0.885159189064726
ENSG00000172775	Heart - Atrial Appendage	137	0.0144790388361917	0.0179498345559748	0.806639124780798	0.421302090265415	0.948314612333883	137	0.0026641136945885	0.0047762190254591	0.557787170225611	0.577917793574569	0.959478344632028
ENSG00000159579	Heart - Atrial Appendage	137	0.0018609332543695	0.0240984408712086	0.0772221433044174	0.938561875970192	0.997894427816465	137	-0.0102098094345456	0.0093138581949033	-1.0961954993187	0.274953913972723	0.908975398921182
ENSG00000102931	Heart - Atrial Appendage	137	0.0361653334496578	0.0544350962020771	0.664375301467325	0.507590441888228	0.962721594803393	137	-0.0068032283214594	0.0073675609146931	-0.923403063813391	0.357452312345098	0.927763118400834
ENSG00000102934	Heart - Atrial Appendage	137	-0.0644769528583886	0.04522546287902	-1.42567811922384	0.15628389299966	0.845126592666629	137	0.0099299367715933	0.0089035100603462	1.1152833774871	0.266719591731313	0.908975398921182
ENSG00000006210	Heart - Atrial Appendage	137	-0.0861412101734664	0.0900754512522816	-0.956322826873259	0.340629282015197	0.925577280180345	137	-0.0001660179435213	0.0090319210018666	-0.0183812439775602	0.985361979647215	0.998892730909852
ENSG00000102970	Heart - Atrial Appendage	137	0.0223650979844204	0.0203105886201898	1.1011545949086	0.272801122364641	0.915356790059625	137
ENSG00000005194	Heart - Atrial Appendage	137	0.016225349388652	0.0405699071517687	0.399935581019553	0.689840023861934	0.983821387898945	137	0.0141918208035462	0.0045578910551975	3.11368144426413	0.0022584259348325	0.646786815310489
ENSG00000088682	Heart - Atrial Appendage	137	0.0359894142488099	0.056534715975377	0.63658963572904	0.525476862161954	0.962899058635331	137	0.0120704420131106	0.0051967380171149	2.32269588602655	0.0216978496033968	0.787541724018338
ENSG00000102978	Heart - Atrial Appendage	137	0.0249766456586761	0.0201633839392969	1.23871299251504	0.217614776944294	0.88382816538222	137	0.0058955468337059	0.006638681558129	0.888059892929631	0.376095368785885	0.930261234006756
ENSG00000125170	Heart - Atrial Appendage	137	-0.0053603847091186	0.0475961053163415	-0.112622339023151	0.910498317918346	0.99765539666678	137	0.0065693301253097	0.0059347442388925	1.10692725092659	0.270302991642168	0.908975398921182
ENSG00000135736	Heart - Atrial Appendage	137	0.007420172840122	0.0464138573144474	0.159869773155276	0.873224110973939	0.99765539666678	137	0.0063416682674524	0.0187992298297336	0.337336599684643	0.736389519012294	0.978553626367332
ENSG00000159618	Heart - Atrial Appendage	137	0.0226995051216779	0.0153923740493213	1.47472411006532	0.142629617921623	0.831899416309	137	-0.0124021067824375	0.0266189099414608	-0.465913398020871	0.642031810574016	0.969900476263106
ENSG00000205336	Heart - Atrial Appendage	137	-0.0772189363056689	0.0790572459097118	-0.976747107960952	0.33045235658182	0.923959493928402	137	0.0040615299074491	0.0058958203250647	0.688882917646333	0.492084656474647	0.94721064606238
ENSG00000182885	Heart - Atrial Appendage	137	-0.116641052456512	0.0861163272204197	-1.35445920908775	0.1778667286378	0.861312180725967	137	0.0075666498246998	0.0172624561694024	0.438329850077284	0.661851049595937	0.971203088604271
ENSG00000159625	Heart - Atrial Appendage	137	0.00325185985526	0.0045906669847363	0.708363265310305	0.479948682813781	0.956776023185574	137	0.0058519548995928	0.0150508206212085	0.388813012052428	0.698029868701681	0.973956729274718
ENSG00000140854	Heart - Atrial Appendage	137	0.0153560576389636	0.029148645381546	0.526818911752433	0.599189345961383	0.97297499408564	137	-0.0039230152381029	0.007437958397502	-0.527431726348508	0.598763568443476	0.963969310422493
ENSG00000140859	Heart - Atrial Appendage	137	0.0869999020533977	0.0368815665968073	2.35889931153112	0.0197722579567806	0.628497194869515	137	0.0028470402236865	0.0057702510117745	0.493399718292492	0.622535597546589	0.96646465217665
ENSG00000070729	Heart - Atrial Appendage	137	0.0017837354501098	0.0017078422486769	1.04443806299539	0.298161054094282	0.918912476481508	137	0.0068351033494091	0.0067256207740645	1.01627843421782	0.311323140712323	0.91122191607682
ENSG00000159648	Heart - Atrial Appendage	137	0.0055144172672051	0.0270361774185409	0.203964383789827	0.838690409009208	0.996089167117615	137	-0.0095503136958994	0.021857026557977	-0.436944781604521	0.662852741576045	0.971203088604271
ENSG00000166188	Heart - Atrial Appendage	137	-0.0170596446677163	0.036280277201929	-0.47021814559921	0.6389626817234	0.97745446349639	137	0.0455253123058768	0.031404671679205	1.44963503426855	0.149490210245445	0.867144416256394
ENSG00000103005	Heart - Atrial Appendage	137	-0.0137494713807177	0.0316223623826908	-0.434802157230473	0.664404640390981	0.97984722899249	137	-0.0008470710910353	0.0053870608449852	-0.157241790172804	0.875290314907747	0.990194855813413
ENSG00000102996	Heart - Atrial Appendage	137	0.0175535067257671	0.0920426226558103	0.190710631871147	0.849040604851846	0.997631118395607	137	0.0248075471021409	0.0123487025114183	2.00891932405065	0.046549204323894	0.839736757300281
ENSG00000070761	Heart - Atrial Appendage	137	0.0392657933088185	0.0401020944376103	0.979145699482282	0.329270387294541	0.923959493928402	137	0.016580946050585	0.0113130652971505	1.46564574808575	0.145080857217415	0.867144416256394
ENSG00000070770	Heart - Atrial Appendage	137	-0.0049868979369411	0.0195736058506259	-0.254776660723538	0.799285737891623	0.992858896033689	137	-0.0037937130620806	0.0101391322787306	-0.374165456943388	0.708870975777221	0.975708248067251
ENSG00000103021	Heart - Atrial Appendage	137	0.0711574915830319	0.0326560883350515	2.1789961753213	0.0310783628042656	0.686870412448152	137	-0.0106892132287736	0.0196678108582203	-0.543487697020734	0.587694552835129	0.96275163211374
ENSG00000103023	Heart - Atrial Appendage	137	0.007602139138896	0.0055039748240587	1.38120892298886	0.16951099063046	0.853514268674707	137	0.0028160310461857	0.0034231616437169	0.822640394839195	0.412169938992881	0.934491532464265
ENSG00000181938	Heart - Atrial Appendage	137	0.0483433128040667	0.0467139394204661	1.03487981111879	0.302586886038925	0.92181794176653	137	-0.0049477407134518	0.01130344498641	-0.437719714600321	0.662292228904088	0.971203088604271
ENSG00000103034	Heart - Atrial Appendage	137	0.0250985541675635	0.0848528542863927	0.295789156164996	0.767848444672065	0.988514275130501	137	0.0111398367482	0.0047901584297903	2.32556749666575	0.0215390966700709	0.787541724018338
ENSG00000103037	Heart - Atrial Appendage	137	0.0577010536319781	0.0333126672367645	1.73210548473579	0.0855531711374198	0.789346104495312	137	0.0068342397045755	0.0057612200363657	1.18624868715945	0.237617285925135	0.906715018236203
ENSG00000125107	Heart - Atrial Appendage	137	0.0287938385323803	0.0211617586983881	1.36065432664505	0.17590450586918	0.859651835164382	137	0.0019009460423044	0.0043788781188735	0.434117139299023	0.664899606172019	0.971221711889772
ENSG00000103042	Heart - Atrial Appendage	137	0.0763520832748267	0.0457461027374684	1.66904017404504	0.0974414442937791	0.808021291075016	137	-0.0008356447268248	0.0086798840845418	-0.0962737196356196	0.923446616183243	0.992360440554552
ENSG00000125166	Heart - Atrial Appendage	137	0.0564029058893372	0.069054965744293	0.816782765459536	0.41550062718236	0.948314612333883	137	0.0030651345060913	0.0019719839520339	1.5543404919345	0.122455308290683	0.85742692823107
ENSG00000150394	Heart - Atrial Appendage	137	0.0025310897539795	0.0042428955603639	0.596547739148787	0.551814681271479	0.966991999816709	137	0.0106435276532146	0.0207444264388959	0.51307890746297	0.608738604061408	0.963969310422493
ENSG00000140937	Heart - Atrial Appendage	137	0.0305998648114207	0.0565973725420479	0.540658752112337	0.589639330750914	0.972125857110911	137	-0.0096725437134179	0.0080587677394901	-1.20025095971185	0.232153597626614	0.904912077278973
ENSG00000179776	Heart - Atrial Appendage	137	-0.0346664745099506	0.0818446093943054	-0.423564542203834	0.672561714017178	0.980876580445789	137	0.0018867245467731	0.011867982414755	0.158976014695427	0.87392645699751	0.990194855813413
ENSG00000166546	Heart - Atrial Appendage	137	-0.008189139023563	0.0268840722474326	-0.304609322136644	0.761135736448917	0.987692448035744	137	-0.0047029444641274	0.0113212274605568	-0.415409413909624	0.678504784801205	0.97287885105269
ENSG00000166548	Heart - Atrial Appendage	137	0.0219047686434689	0.0351500116111062	0.623179556405831	0.534224522359117	0.964784327239025	137	-0.0025796216036629	0.0082761083781543	-0.311695000330368	0.75575540920191	0.979384435892298
ENSG00000217555	Heart - Atrial Appendage	137	-0.0697821555615328	0.03291734244374	-2.11992069775376	0.0358540527375843	0.705233628629702	137	0.0026535920031852	0.0087260003231346	0.304101753944468	0.761520775155827	0.979560086634949
ENSG00000089505	Heart - Atrial Appendage	137	-0.0195196509398188	0.0225215106295151	-0.866711441382525	0.3876476186203	0.939312723800094	137	0.0196547622337479	0.013889715590094	1.4150586530199	0.159364544420856	0.871473154595411
ENSG00000140932	Heart - Atrial Appendage	137	-0.0475233348611666	0.0410026545146827	-1.1590306877363	0.248502523310728	0.901747930140362	137	0.0100115051113833	0.025291651895086	0.395842278428972	0.692849169828887	0.973956729274718
ENSG00000140931	Heart - Atrial Appendage	137	6.2229730810768e-05	0.0517280780495992	0.0012030164884745	0.999041918968602	0.999914153878736	137	-0.0009996020265876	0.0081701879027265	-0.122347495368379	0.902806605134139	0.99214939090399
ENSG00000183723	Heart - Atrial Appendage	137	-0.0109266876183148	0.0270131100826501	-0.404495727625704	0.68649238036679	0.983821387898945	137	0.0132811272968643	0.0079685032033857	1.66670288734041	0.0979027057773659	0.850216711014059
ENSG00000135720	Heart - Atrial Appendage	137	-0.0019709838871644	0.0355139824035973	-0.0554988135311127	0.955823642269458	0.997894427816465	137	0.0122753205138077	0.0077038935912614	1.59339175293537	0.113421865600248	0.850659041816265
ENSG00000249961	Heart - Atrial Appendage	137	0.0031309763729277	0.0033372587745687	0.938188071235902	0.349833744940201	0.926918928611636	137	0.0008657121002742	0.0047520232253828	0.182177581887667	0.855717907820279	0.986884478108269
ENSG00000159593	Heart - Atrial Appendage	137	-0.0106469494987194	0.0201567853121998	-0.528206722144099	0.598228512755644	0.97297499408564	137	0.0045859976230464	0.007340290816383	0.624770562606429	0.533181078965912	0.952842685147191
ENSG00000168748	Heart - Atrial Appendage	137	0.0097302825405015	0.0059223483782526	1.64297706231398	0.102729451222739	0.812090928937018	137
ENSG00000172840	Heart - Atrial Appendage	137	-0.0164140600829253	0.0284082757546338	-0.57779149374273	0.564373412842216	0.971552077723712	137	0.0298997603640941	0.0198805201629079	1.50397273909763	0.134935101168755	0.864657298062466
ENSG00000166589	Heart - Atrial Appendage	137	-0.0109063307010349	0.0482148182136367	-0.226202879220858	0.821387903073315	0.994471853730504	137	-0.0217258998757683	0.0178779177805851	-1.2152365920019	0.226406736825247	0.903918530851949
ENSG00000166592	Heart - Atrial Appendage	137	0.135070790896659	0.122158654078601	1.10569973053034	0.270835407903305	0.913824636928844	137	0.0038498375392505	0.0068075728662284	0.565522781011885	0.572661294435064	0.958327739988244
ENSG00000166595	Heart - Atrial Appendage	137	0.0157437970453781	0.0370785005498452	0.424607166199008	0.671803241168224	0.980876580445789	137	-0.0013388472449777	0.0047301862523296	-0.28304324048939	0.777579254036234	0.981757110435717
ENSG00000172831	Heart - Atrial Appendage	137	0.088002875839127	0.0483444242654111	1.82033144827604	0.0709374549809621	0.772267934676289	137	0.0010924231652103	0.0075389434748625	0.144904013255022	0.885003773081553	0.991816532286663
ENSG00000172828	Heart - Atrial Appendage	137	0.0123371943774727	0.0277674251944126	0.444304586798896	0.657538267499665	0.97984722899249	137	0.027188839964457	0.0208225189697424	1.30574211525347	0.193871278546996	0.886745916788854
ENSG00000172824	Heart - Atrial Appendage	137	0.0047600949807438	0.0501404651343831	0.0949351979082396	0.924507950571797	0.997894427816465	137	0.0076355296605737	0.0057560046178048	1.32653292823203	0.186913261517761	0.885159189064726
ENSG00000067955	Heart - Atrial Appendage	137	-0.0042688757926326	0.0382049202363971	-0.111736283343049	0.911199513068967	0.99765539666678	137	-0.0027058269168838	0.0064778816192573	-0.417702433591871	0.676831365639513	0.972322387075161
ENSG00000125149	Heart - Atrial Appendage	137	0.0055619247635742	0.0264865384678737	0.209990624872349	0.833993563534167	0.996052116863716	137	-0.0009094238736541	0.0098889421721905	-0.0919637164237444	0.926863825085767	0.992843088973044
ENSG00000102871	Heart - Atrial Appendage	137	0.0203841124161091	0.035932178131066	0.567294093382152	0.571462430738642	0.971569467064005	137	0.0063160466225205	0.0095771276377343	0.659492789637165	0.510708042558407	0.94962758871861
ENSG00000135722	Heart - Atrial Appendage	137	-4.06263937584748e-06	0.0376893252833676	-0.0001077928390944	0.999914153878736	0.999914153878736	137	-0.0243472251626851	0.0094907351240357	-2.56536768169037	0.0114039154925523	0.703219917911597
ENSG00000102878	Heart - Atrial Appendage	137	0.0168469653882098	0.0678550099492629	0.248278872861513	0.804298283664738	0.993236212282418	137	0.0068708905994844	0.0036711436660477	1.87159403839989	0.0634368373292026	0.843121754191014
ENSG00000140939	Heart - Atrial Appendage	137	0.0042806674984996	0.0528976680383004	0.0809235578286793	0.935623343870188	0.997894427816465	137	-0.0042301207973838	0.0056728989012989	-0.745671811005699	0.457168073540396	0.940612999537316
ENSG00000196123	Heart - Atrial Appendage	137	0.075305895971418	0.0394535819788664	1.9087213934531	0.0584339413284314	0.757774796883196	137	0.0032229309713598	0.0045622768576959	0.706430379367085	0.481143620123809	0.945097930824586
ENSG00000179044	Heart - Atrial Appendage	137	0.0045626232927334	0.0705522742552341	0.0646701093748939	0.948532926330084	0.997894427816465	137	0.0055020408593601	0.0103537494205224	0.531405642139111	0.596015050741038	0.963969310422493
ENSG00000205250	Heart - Atrial Appendage	137	0.0145103575197536	0.0360579153089211	0.402418093099342	0.688016823714595	0.983821387898945	137	0.0026614590101042	0.0064560210760511	0.412244473608828	0.680817155777116	0.973780092452884
ENSG00000102890	Heart - Atrial Appendage	137	-0.0006395300020203	0.0400079013640452	-0.0159850924496409	0.987270032730268	0.998678479692017	137	0.0341588912444875	0.0236619618279662	1.44362041883251	0.151173102389607	0.870318788025617
ENSG00000125122	Heart - Atrial Appendage	137	0.0236601996822859	0.0292152955137827	0.809856592794821	0.419456735871873	0.948314612333883	137	0.0043945554210497	0.0110567798855691	0.397453459916061	0.691663732149879	0.973956729274718
ENSG00000168701	Heart - Atrial Appendage	137	0.0043580412811713	0.0388224618735888	0.112255665170378	0.91078848295681	0.99765539666678	137	-0.0036378820591456	0.0074697362845354	-0.487016130231686	0.627040378674116	0.967610752789195
ENSG00000135723	Heart - Atrial Appendage	137	0.100470840524276	0.0427592000183082	2.34968943481772	0.020247830090582	0.628497194869515	137	0.0040463557733896	0.0045659522307485	0.886201950633698	0.377091919891297	0.930261234006756
ENSG00000135740	Heart - Atrial Appendage	137	0.0461283409739791	0.0305253714106432	1.51114757469898	0.133102757834215	0.831899416309	137	0.0085013999660714	0.0132306630477794	0.642552828635315	0.521609106265587	0.95187940253704
ENSG00000196155	Heart - Atrial Appendage	137	-0.0415366195643257	0.0396005312284273	-1.04889046373471	0.296114425881045	0.917982495565101	137	0.0007924379330069	0.0092072148369664	0.0860670623026359	0.931541216760131	0.992879175501079
ENSG00000168676	Heart - Atrial Appendage	137	0.0011752029321858	0.0099687049680165	0.117889227934459	0.906331749589139	0.99765539666678	137	-0.0133300924923437	0.0239204450519226	-0.557267745788548	0.578271573605115	0.959679443865429
ENSG00000159708	Heart - Atrial Appendage	137	0.0280525770910603	0.023110783717464	1.2138306270359	0.226944972292667	0.891470669134427	137	0.0174567228862946	0.0209665327400584	0.832599414634829	0.406548003623399	0.933549031382158
ENSG00000159713	Heart - Atrial Appendage	137	0.0471179535432819	0.098383051649253	0.478923480756247	0.632772739084237	0.97745446349639	137	-0.0120719075043204	0.0071948620329287	-1.67785114559124	0.0957005482414892	0.846864748179421
ENSG00000159714	Heart - Atrial Appendage	137	0.0122118692098309	0.0352390701656825	0.346543457373158	0.729477269830386	0.985700941671119	137	0.0011747093057031	0.0063194630007928	0.18588752011931	0.85281328070895	0.986676968176057
ENSG00000176387	Heart - Atrial Appendage	137	-0.0430525347541492	0.0830443679880625	-0.51842811014394	0.605013614067148	0.973978090694306	137	0.015200211980535	0.0252941949522229	0.600936776570512	0.548894406821647	0.957240760629427
ENSG00000159720	Heart - Atrial Appendage	137	0.0319322072172597	0.0310105209582242	1.02972172767678	0.304993539097949	0.92181794176653	137	-0.0117670285698687	0.0055782094367189	-2.10946338665799	0.0367592630574801	0.82322267851914
ENSG00000039523	Heart - Atrial Appendage	137	0.0261879435565388	0.0278956979570343	0.938780725145297	0.349530437561502	0.926918928611636	137	0.0045739267522314	0.0040059092414658	1.14179490261185	0.255569829951014	0.908975398921182
ENSG00000102974	Heart - Atrial Appendage	137	-0.0094699122329176	0.0257252497675915	-0.368117406768498	0.713365872385905	0.98475702333919	137	-0.0048419994455046	0.0064619331587967	-0.749311286037234	0.454979346510422	0.940612999537316
ENSG00000159753	Heart - Atrial Appendage	137	0.0509933925275541	0.0333734828435976	1.52796136880681	0.128876454177809	0.831899416309	137	0.0217063239189978	0.0154708512344835	1.40304651567044	0.162909359336353	0.871473154595411
ENSG00000102977	Heart - Atrial Appendage	137	-0.0318444052109577	0.0310735961070222	-1.02480591886696	0.307299074308907	0.92181794176653	137	-0.0055692504611407	0.0063713882918702	-0.87410313200452	0.383621603517384	0.931433213037448
ENSG00000102981	Heart - Atrial Appendage	137	0.0231588485429502	0.0373862192010756	0.619448797921882	0.536671322819359	0.964928142464942	137	0.0273760297970185	0.0290511989644948	0.942337348295897	0.347711031685682	0.924439605643701
ENSG00000124074	Heart - Atrial Appendage	137	-0.0536520736427623	0.0354252165623844	-1.51451646169276	0.132247377191347	0.831899416309	137	-0.0053000848773222	0.0102242841530861	-0.518382000926931	0.605044302672714	0.963969310422493
ENSG00000159761	Heart - Atrial Appendage	137	0.0132165117254687	0.0408793971097018	0.323304957017874	0.746967701223494	0.987609992839748	137	-0.0060317141676141	0.0141916380535786	-0.425018883996491	0.671502717002835	0.972164819762379
ENSG00000141098	Heart - Atrial Appendage	137	-0.003661338377391	0.0264492915593404	-0.138428599086544	0.890109263713322	0.99765539666678	137	0.0229594538288365	0.0114994673638379	1.99656671934533	0.0478928494094427	0.840135093378078
ENSG00000141084	Heart - Atrial Appendage	137	0.0262753386392176	0.0252865697457637	1.03910253163617	0.300626186885883	0.921253153309671	137	0.0062690898313929	0.0089024242889199	0.704200297349961	0.48252663149314	0.945097930824586
ENSG00000102904	Heart - Atrial Appendage	137	0.0056604690308255	0.0245241395134775	0.230812136251092	0.817812372114504	0.993751839940513	137	0.0130307757289615	0.015130046366809	0.861251539687762	0.390633718787252	0.933050887543918
ENSG00000102901	Heart - Atrial Appendage	137	0.0095291909655751	0.032232212805893	0.295641848202024	0.767960706643008	0.988514275130501	137	-0.0026558803510312	0.0046899839972573	-0.566287721362031	0.572142751940293	0.958327739988244
ENSG00000102898	Heart - Atrial Appendage	137	-0.0075452036046163	0.0245461855580352	-0.307388029263325	0.759024696853179	0.987692448035744	137	0.0031349068957122	0.0046975898063377	0.667343685794525	0.505697033951439	0.949392216058099
ENSG00000038358	Heart - Atrial Appendage	137	0.0914306279881084	0.0285369918729737	3.20393363095494	0.0016938510736116	0.403648304479792	137	-0.0052960190801254	0.0040280410453518	-1.31478776420035	0.190820712718243	0.885159189064726
ENSG00000188038	Heart - Atrial Appendage	137	0.0031341102606443	0.0389024107232742	0.080563394462577	0.935909237244568	0.997894427816465	137	0.0192124060192734	0.025926396364139	0.741036499999193	0.459964320276386	0.940612999537316
ENSG00000159792	Heart - Atrial Appendage	137	0.0247733872035698	0.043205115045716	0.573390145526905	0.567340480419492	0.971569467064005	137	-0.0081629276724278	0.0210462016402954	-0.387857524694572	0.698735186892839	0.973956729274718
ENSG00000141086	Heart - Atrial Appendage	137	0.0469044281700345	0.0367824054006693	1.27518653712574	0.20444709673186	0.876616582933578	137	-0.014375194256275	0.0192540078048124	-0.746607895976961	0.456604555181495	0.940612999537316
ENSG00000205220	Heart - Atrial Appendage	137	0.0372115248259616	0.0321118290776532	1.15881050363018	0.248591967893521	0.901765227863919	137	-0.000208191736964	0.0076894579871924	-0.0270749560386199	0.978440117372449	0.998017048946124
ENSG00000213398	Heart - Atrial Appendage	137	-0.0008823062533409	0.056078825150731	-0.0157333227108343	0.98747051652457	0.998678479692017	137	0.0025822860337836	0.0029927654666703	0.862842766177962	0.389761262922949	0.933050887543918
ENSG00000124067	Heart - Atrial Appendage	137	0.0162733207052272	0.0314198969465643	0.517930429017739	0.605359872115976	0.973978090694306	137	0.0040206165249767	0.0059367861464397	0.677237890299946	0.499419306754575	0.948357268679379
ENSG00000141096	Heart - Atrial Appendage	137	0.0089549170664671	0.0125465734239867	0.713734082115761	0.476631473492485	0.956776023185574	137	0.0109713850162067	0.0250709032708544	0.437614269325557	0.662368486731688	0.971203088604271
ENSG00000167261	Heart - Atrial Appendage	137	-0.0189318025708924	0.0460514427748831	-0.411101182289516	0.681654282087669	0.98252886279929	137	0.0182695038548051	0.0128734565208214	1.41916072231698	0.158167623285148	0.871473154595411
ENSG00000167264	Heart - Atrial Appendage	137	0.0043384498045362	0.0231840583955927	0.187130731406414	0.851840840343154	0.997631118395607	137	-0.00267231605948	0.0105292199890682	-0.253800002493498	0.800037995059756	0.983510910547516
ENSG00000072736	Heart - Atrial Appendage	137	0.0106952359802281	0.0261606982536946	0.408828383574114	0.683317489669579	0.983387121271391	137	0.0136289073893863	0.0071602393770638	1.90341504964811	0.0591249964262947	0.843121754191014
ENSG00000103067	Heart - Atrial Appendage	137	-0.0088578516855687	0.0258159222409398	-0.343115833821411	0.732048389689894	0.986230189351005	137	-0.0219268323934866	0.0214986569244271	-1.01991638224493	0.309600852995654	0.91122191607682
ENSG00000103066	Heart - Atrial Appendage	137	0.0503132553373502	0.0589099756898017	0.854070210490008	0.394588558348032	0.940906864385115	137	0.00579516126671	0.0084283764735043	0.687577410065616	0.492904015259343	0.94721064606238
ENSG00000103064	Heart - Atrial Appendage	137	0.056673134752355	0.0472533510891507	1.19934636266182	0.232507256667952	0.894582926409653	137	0.0136100502232499	0.0065521396688538	2.07719171310504	0.0396880574781382	0.82322267851914
ENSG00000103061	Heart - Atrial Appendage	137	0.0630851691050153	0.0306218389502046	2.06013653221809	0.0413183893760522	0.7144079887123	137	0.005767765224692	0.0119981578960459	0.480720896879752	0.631496624935495	0.967610752789195
ENSG00000132600	Heart - Atrial Appendage	137	0.0365420383887903	0.0357924455149871	1.02094276775498	0.309119076207301	0.92181794176653	137	0.0054402050641633	0.0051605065862462	1.05419981027882	0.293683265030479	0.908975398921182
ENSG00000103056	Heart - Atrial Appendage	137	0.0497876724042254	0.0541740803231865	0.919031243487789	0.359728657490958	0.93150349996934	137	0.0108180504695255	0.0132057177198649	0.819194435244691	0.414126011426584	0.934491532464265
ENSG00000184939	Heart - Atrial Appendage	137	-0.0342644637174514	0.0301256985938177	-1.13738320825141	0.257405444598327	0.907135056703741	137	0.0066789811864744	0.0080194207443442	0.832850825439585	0.406406681917912	0.933549031382158
ENSG00000062038	Heart - Atrial Appendage	137	0.0474727549856696	0.0405273310547105	1.1713762971853	0.243523788390689	0.896501426324468	137	0.0027144045175253	0.0249920091836884	0.108610896289882	0.913673131915558	0.99214939090399
ENSG00000039068	Heart - Atrial Appendage	137	-0.0165315978343817	0.0314656969292632	-0.525384766514013	0.600183000804975	0.97297499408564	137	-0.0198067350231888	0.018096218782143	-1.09452340633358	0.275683510207673	0.908975398921182
ENSG00000103047	Heart - Atrial Appendage	137	-0.0178936035559014	0.0256357638445009	-0.697993774027517	0.486389116848831	0.958588597884424	137	-0.002489150653919	0.0139585678541281	-0.178324214914566	0.858736923380549	0.987346621075378
ENSG00000103044	Heart - Atrial Appendage	137	0.0095979425975658	0.0217500653566938	0.441283391114591	0.659718225598273	0.97984722899249	137	0.0180205368153188	0.0210879023863434	0.854543827317267	0.394324671148776	0.933050887543918
ENSG00000168802	Heart - Atrial Appendage	137	-0.0198885355420218	0.0345841370578278	-0.575076819432168	0.566202555464186	0.971552077723712	137	0.0014485937256671	0.0052642527607818	0.275175564604159	0.783604022211135	0.982017323026354
ENSG00000141076	Heart - Atrial Appendage	137	0.0410535103034651	0.0461798348870688	0.888992141350442	0.375598539989239	0.93635349248638	137	0.0081661951084372	0.0080157379025907	1.01877022523377	0.310142781827653	0.91122191607682
ENSG00000168807	Heart - Atrial Appendage	137	-0.0613514201578035	0.033211571250928	-1.84729050288728	0.0669079138103939	0.766664297012704	137	0.0187247666461934	0.0137369225248145	1.36309763794393	0.1751314148434	0.883574562574244
ENSG00000132612	Heart - Atrial Appendage	137	0.0092484402712503	0.0187921231530086	0.492144511609891	0.62342156038788	0.976550062737705	137	0.0107521299123622	0.0059396085322172	1.81024218246727	0.0724926953315292	0.843121754191014
ENSG00000213380	Heart - Atrial Appendage	137	0.0160447826595443	0.024373675408485	0.658283266296342	0.511484207171158	0.962899058635331	137	0.0072439560923986	0.0080223896964382	0.902967365897813	0.368159018971381	0.930260626894978
ENSG00000132603	Heart - Atrial Appendage	137	-0.013987712804584	0.0610460646629206	-0.229133735021582	0.819113915946061	0.993954431148437	137	0.0186859636804367	0.0194618685324148	0.960132047409234	0.338713188543053	0.92188322217894
ENSG00000157315	Heart - Atrial Appendage	137	0.0019992244282526	0.0246747480637307	0.0810230938564806	0.935544334840136	0.997894427816465	137	-0.0116121450227854	0.0533849250735226	-0.217517304871984	0.828135161320344	0.984959168126592
ENSG00000132604	Heart - Atrial Appendage	137	0.0037973576285798	0.0219382091093819	0.173093328158494	0.86283895112739	0.99765539666678	137	-0.000175446355365	0.0095650456862814	-0.0183424482348984	0.985392871389049	0.998892730909852
ENSG00000103018	Heart - Atrial Appendage	137	0.0155755839876762	0.0197951950050282	0.786836602706862	0.432765283962607	0.949153530174884	137	-0.0075912746063243	0.0056795413986599	-1.33659992479595	0.183611939571627	0.885159189064726
ENSG00000102908	Heart - Atrial Appendage	137	0.0327543356315606	0.0355554058735616	0.921219567793378	0.358589429840289	0.93150349996934	137	0.0011064458424006	0.0095256309035273	0.116154599480743	0.90770342748082	0.99214939090399
ENSG00000181019	Heart - Atrial Appendage	137	-0.0561461329910439	0.0579520640117915	-0.968837503002824	0.334369673416726	0.925423249248094	137	-0.0066849992523319	0.0072073554921399	-0.927524562875026	0.355317229092969	0.927677528022599
ENSG00000141101	Heart - Atrial Appendage	137	-0.0331996204309709	0.0375044733120176	-0.885217615369969	0.377623130584103	0.937191467343152	137	-0.0318512446499303	0.0089299238380149	-3.56679913823436	0.0005013808014906	0.532837910551227
ENSG00000198373	Heart - Atrial Appendage	137	-0.0075330659075928	0.0318051880025539	-0.23685022415173	0.813134260884939	0.993606938373197	137	-0.0030234758801812	0.0048992271269442	-0.617133233842759	0.538191136590953	0.953946502839995
ENSG00000157322	Heart - Atrial Appendage	137	0.002649740170714	0.0085035453120322	0.311604169024033	0.755825080962098	0.987692448035744	137	-0.0042203367050796	0.0202374853468356	-0.208540568788581	0.835122681129556	0.985517058004138
ENSG00000090857	Heart - Atrial Appendage	137	0.0475726142138101	0.049744807933628	0.956333257478526	0.340624033409547	0.925577280180345	137	-0.0031406025780293	0.0044503019736239	-0.705705499681392	0.481592923176614	0.945097930824586
ENSG00000157335	Heart - Atrial Appendage	137	-0.0009105136807316	0.004821435130806	-0.18884702501005	0.850498099582458	0.997631118395607	137	-0.0062469627578397	0.0198405882239244	-0.314857739464948	0.753358049217481	0.979384435892298
ENSG00000090861	Heart - Atrial Appendage	137	0.0048096836856829	0.0261177682132002	0.184153701281876	0.854170945252365	0.99765539666678	137	0.0003336818870414	0.0052210938916211	0.0639103402405578	0.9491365926844	0.994523272116468
ENSG00000157349	Heart - Atrial Appendage	137	0.016716064365544	0.0260639412863324	0.641348297324078	0.522390598872565	0.962899058635331	137	0.0025597149632912	0.0058951549213285	0.434206564110859	0.664834834827536	0.971221711889772
ENSG00000168872	Heart - Atrial Appendage	137	0.026537594926345	0.0201387531437596	1.31773773365747	0.189837274619774	0.864608111290342	137	0.0212316305193117	0.0085806572661372	2.47435946464151	0.0145932423872284	0.765688241509621
ENSG00000157350	Heart - Atrial Appendage	137	-0.0178597937331979	0.0331109305856186	-0.5393926844495	0.590510011030742	0.972244434980979	137	-0.0086883600404794	0.0102299823276442	-0.84930352391725	0.397222968774081	0.933050887543918
ENSG00000157353	Heart - Atrial Appendage	137	0.0542564822765615	0.028396661578217	1.91066411546706	0.0581813781295497	0.756786305224112	137	0.0027041985916814	0.0064910281344644	0.416605587845681	0.677631630283273	0.972390670561462
ENSG00000103051	Heart - Atrial Appendage	137	0.0062565102910496	0.0324216740065066	0.192973079977118	0.847271884781191	0.99700527821235	137	-0.0127463885787587	0.0106437770032703	-1.19754374549959	0.233202860279215	0.905773302209587
ENSG00000189091	Heart - Atrial Appendage	137	0.0120446998354961	0.0200082697625537	0.601986077678651	0.548199431903726	0.966901495484029	137	0.0040917523816058	0.0068122340431245	0.600647651813363	0.549086432967592	0.957240760629427
ENSG00000157368	Heart - Atrial Appendage	137	0.042656126790306	0.0637943744768883	0.668650286801693	0.504867481150193	0.962537018354751	137	0.0055179295919625	0.0180408502338748	0.305857513389346	0.760186466338584	0.979390022910568
ENSG00000132613	Heart - Atrial Appendage	137	0.0311558692668778	0.0393556317061466	0.791649578883824	0.429962501153768	0.948698022836114	137	0.0034363377501885	0.0102226766613936	0.336148531740812	0.737283188694788	0.979150671812331
ENSG00000103043	Heart - Atrial Appendage	137	0.0348078929145618	0.0266986712719077	1.30373128160826	0.194557932409226	0.869795244639965	137	0.0006515547418219	0.0080781720387938	0.0806562101788551	0.935835365048661	0.992879175501079
ENSG00000157423	Heart - Atrial Appendage	137	0.0013211084407231	0.0037133791834265	0.355769873063175	0.722571714898815	0.985048834763488	137	0.0074671909795976	0.0095799843679612	0.779457532787895	0.437080872946778	0.936200723167726
ENSG00000180917	Heart - Atrial Appendage	137	0.0773029452143935	0.0352742870469625	2.19148143551353	0.0301428809607725	0.684462316807717	137	-0.0008984105857485	0.010317668943269	-0.0870749575983076	0.930741551921785	0.992879175501079
ENSG00000172137	Heart - Atrial Appendage	137	0.358975344620092	0.138960534924753	2.58328988740922	0.010856924405115	0.581428949038975	137	0.0272097958421355	0.0220632270499151	1.23326455284973	0.219630060058113	0.901339557317877
ENSG00000167377	Heart - Atrial Appendage	137	0.0099233555919592	0.0271833964257784	0.365052086815348	0.715647382692586	0.98475702333919	137	0.004680988525395	0.0105628641382299	0.443155233669369	0.658366082772755	0.971203088604271
ENSG00000157429	Heart - Atrial Appendage	137	-0.0224408667470746	0.0158031893138577	-1.42002138311387	0.157921139282277	0.84609344317515	137	-0.0029348616702146	0.0124038644649387	-0.236608653578117	0.81332070695841	0.984936889621072
ENSG00000140835	Heart - Atrial Appendage	137	0.0016934880139632	0.0083966580721721	0.201685956413505	0.840467737270257	0.996089167117615	137	0.0010323883778746	0.0220510121524803	0.0468181855207283	0.962727643777945	0.996926562330443
ENSG00000198650	Heart - Atrial Appendage	137	-0.0173019916716681	0.0448956233351037	-0.385382591584151	0.700564338034634	0.984708009626311	137	-0.0279218933574675	0.0233811367995684	-1.19420597881207	0.234501187998815	0.905773302209587
ENSG00000140832	Heart - Atrial Appendage	137	-0.0026932300282381	0.0101906597119235	-0.264284168480959	0.791966524317017	0.991332333699229	137	0.0341219282683144	0.0292010984916606	1.16851522822195	0.244667878215994	0.908975398921182
ENSG00000040199	Heart - Atrial Appendage	137	0.0419479765528626	0.0313508683890985	1.33801641575737	0.183154625144381	0.862639695000388	137	0.0038534588308645	0.0120679408012668	0.319313700184877	0.749984506984613	0.979384435892298
ENSG00000166747	Heart - Atrial Appendage	137	0.0260601021996037	0.02632730521831	0.989850726593905	0.324029016483605	0.922783353777231	137	0.0130144649230997	0.0079272984573596	1.64172763181599	0.102984831119993	0.850659041816265
ENSG00000224470	Heart - Atrial Appendage	137	-0.0520503349180598	0.0273906964165923	-1.90029249809543	0.0595404277742992	0.758370220377196	137	0.0020278623215085	0.0187510784584777	0.108146436803569	0.914040846158288	0.99214939090399
ENSG00000182149	Heart - Atrial Appendage	137	0.0311166419644659	0.0251691675315968	1.23630000576709	0.218507179077229	0.88587969846374	137	0.0017567001928113	0.003753859404265	0.467971760161147	0.640562903416862	0.969900476263106
ENSG00000102984	Heart - Atrial Appendage	137	0.0118155324822573	0.0275719538334321	0.428534464899998	0.668949305169547	0.980028062366266	137	0.0119685413047658	0.0090931620148175	1.31621335738468	0.190343220972342	0.885159189064726
ENSG00000102967	Heart - Atrial Appendage	137	-0.0122949997908749	0.0564252169106492	-0.217899025720084	0.827838867233943	0.995175621359284	137	0.0147093048328043	0.0055886122180083	2.63201386301345	0.0094812190433454	0.683356647311028
ENSG00000140830	Heart - Atrial Appendage	137	-0.024465832283508	0.040646581990419	-0.601916104268619	0.548245872942748	0.966901495484029	137	-0.0003388635126905	0.0170211053277607	-0.0199084316890883	0.984145949671295	0.998892730909852
ENSG00000257017	Heart - Atrial Appendage	137	-0.0501231036308264	0.205844876892664	-0.24349939812669	0.807990495610228	0.993606938373197	137	-0.0097123137866411	0.0133573341294601	-0.727114684150956	0.468420570946164	0.941834944367218
ENSG00000261701	Heart - Atrial Appendage	137	-0.0565780687520631	0.104603036118357	-0.540883619171874	0.589484751294433	0.972125857110911	137	0.009833855287179	0.0178231627217152	0.55174580632638	0.58203891833654	0.962410835808618
ENSG00000140829	Heart - Atrial Appendage	137	0.0484211697393252	0.024488915154819	1.97726887586512	0.0500612095419465	0.728556242543365	137	0.0043480599826488	0.0039727065693104	1.09448304494422	0.275701137873708	0.908975398921182
ENSG00000118557	Heart - Atrial Appendage	137	0.0020521431059906	0.0083867020348294	0.244690117458362	0.807070239986407	0.993606938373197	137	0.0046238757016088	0.0121405809629566	0.380861156127308	0.703907721568243	0.975215368496234
ENSG00000140836	Heart - Atrial Appendage	137	-0.0174140305990118	0.0304616651218256	-0.571670344656726	0.568501894026849	0.971569467064005	137	0.0160487239060259	0.0077424460277628	2.07282347832691	0.040099487097166	0.82322267851914
ENSG00000103035	Heart - Atrial Appendage	137	0.0313181911891473	0.04198255995944	0.745980979230525	0.456984032597633	0.953521259760858	137	0.0004389296152252	0.0071320654208577	0.0615431280175274	0.951018110932366	0.994523272116468
ENSG00000196436	Heart - Atrial Appendage	137	0.119957109667121	0.17667535978657	0.678969097966086	0.498327099022919	0.962016378258499	137	-0.0507805094239967	0.0274788168738881	-1.84798747548157	0.0668027312207966	0.843121754191014
ENSG00000140839	Heart - Atrial Appendage	137	0.0102443644457868	0.0074035026697127	1.38371861304188	0.168742577911911	0.853514268674707	137	-0.0153223502508644	0.0258257649789468	-0.593297052898729	0.553979660695217	0.957240760629427
ENSG00000090863	Heart - Atrial Appendage	137	-0.0432904411271015	0.0292582073742101	-1.4795999144247	0.141324441677899	0.831899416309	137	0.0079827159963811	0.0042342993562002	1.88525074040693	0.061555151789885	0.843121754191014
ENSG00000168411	Heart - Atrial Appendage	137	0.0160741251861839	0.0317531721574164	0.506221082621174	0.613532325625568	0.975842267566777	137	0.0002953027678414	0.0123642338622329	0.0238836284667398	0.980980863449658	0.99865382082851
ENSG00000168404	Heart - Atrial Appendage	137	0.0450594447710076	0.0634969682756952	0.709631435872113	0.479164268845382	0.956776023185574	137	0.0090973955223096	0.0050023942207941	1.81860827451249	0.0711980838760146	0.843121754191014
ENSG00000103089	Heart - Atrial Appendage	137	-0.0793524238857508	0.0311821577874015	-2.54480220473425	0.0120660796440794	0.581428949038975	137	0.0135319296764585	0.0264970659019163	0.510695400258632	0.610402331221931	0.963969310422493
ENSG00000103091	Heart - Atrial Appendage	137	0.0355386448745178	0.0282698965060848	1.25711973748713	0.210894449900533	0.880318044924316	137	0.0031226505981793	0.0056767058264433	0.550081454570598	0.583176692658613	0.962509404287774
ENSG00000186187	Heart - Atrial Appendage	137	0.02071082682227	0.0362824317915971	0.570822455926633	0.569074911805797	0.971569467064005	137	-0.0031416617984423	0.0057954159142455	-0.542094276740327	0.588651377305856	0.96275163211374
ENSG00000166816	Heart - Atrial Appendage	137	0.0773754579835354	0.0777134989319248	0.995650164346795	0.321212584179633	0.922261142029574	137	0.008390999551756	0.0078354887087242	1.07089677028228	0.286135534074903	0.908975398921182
ENSG00000184517	Heart - Atrial Appendage	137	-0.0569420462040738	0.0276562402087832	-2.05892217359284	0.0414363981823699	0.7144079887123	137	0.0094072723594496	0.0168981772232719	0.556703379018545	0.578656080550206	0.959904429598449
ENSG00000168928	Heart - Atrial Appendage	137	-0.0077872785021771	0.111747908575237	-0.0696861230018829	0.94454725238972	0.997894427816465	137	0.0065263164775776	0.020873576158539	0.312659240946974	0.755024260444395	0.979384435892298
ENSG00000168925	Heart - Atrial Appendage	137	-0.0245433168312891	0.102042761317386	-0.240519920417985	0.810294380234924	0.993606938373197	137	0.0203201706497385	0.0273671765441357	0.742501537086504	0.459079493462265	0.940612999537316
ENSG00000050820	Heart - Atrial Appendage	137	0.0098708425077698	0.0478567843049557	0.20625795592262	0.836902106798963	0.996089167117615	137	0.0027836294846379	0.0056491186008686	0.492754654542022	0.622990162494173	0.96646465217665
ENSG00000153774	Heart - Atrial Appendage	137	-0.0656430801260838	0.0266835623278444	-2.46005684396888	0.0151631609970586	0.596773991183095	137	-0.0017798662526948	0.0103381020954339	-0.172165667959597	0.863566310823014	0.988600667132367
ENSG00000166822	Heart - Atrial Appendage	137	-0.0395037056921423	0.0356596253086793	-1.10779923653677	0.269930720067023	0.912689356248464	137	0.0190023691576539	0.0115924439691784	1.63920301949931	0.103510152484395	0.850659041816265
ENSG00000183196	Heart - Atrial Appendage	137	0.0252781477839432	0.0637999387289127	0.396209593419057	0.692579871370577	0.983821387898945	137	-0.01394799023607	0.0218467810765441	-0.638446011208733	0.524270007196712	0.952086885245587
ENSG00000135702	Heart - Atrial Appendage	137	0.048768786101585	0.0233145086524302	2.09177842126652	0.0383434094088755	0.713203924860363	137	0.0091954199230413	0.0513221426488469	0.179170616198892	0.85807360872633	0.987101190309217
ENSG00000205084	Heart - Atrial Appendage	137	0.0537604530465703	0.0269105040700246	1.99774975997025	0.047766054892115	0.724914273314435	137	0.0091850058362685	0.006562246468537	1.39967401107325	0.163915327638336	0.873007601344507
ENSG00000034713	Heart - Atrial Appendage	137	-0.0016015804975054	0.0280394838428283	-0.0571187581940854	0.954535578777227	0.997894427816465	137	0.004924355938604	0.0046736729502005	1.05363725512559	0.29393989417791	0.908975398921182
ENSG00000065457	Heart - Atrial Appendage	137	0.0367228105090701	0.0269314311944412	1.3635669877303	0.174987619194533	0.859607090024403	137	0.0105571040048478	0.0093962581090331	1.12354342359951	0.26321000514431	0.908975398921182
ENSG00000065427	Heart - Atrial Appendage	137	0.0048922790934824	0.0228517859093338	0.214087385243892	0.830803958889703	0.995546629957818	137	-0.0113158203403732	0.0057517836538018	-1.96735847894655	0.0512015836773004	0.843121754191014
ENSG00000166848	Heart - Atrial Appendage	137	-0.0024785380667406	0.0228447659280853	-0.108494789333496	0.91376531596758	0.99765539666678	137	-0.0006962243210513	0.0050443387871785	-0.138020928098836	0.890430486638998	0.99214939090399
ENSG00000152910	Heart - Atrial Appendage	137	0.0065742184368873	0.0069496546936635	0.945977710645327	0.345860655631508	0.926918928611636	137	-0.0015363259155042	0.0178378500345424	-0.0861273030398376	0.931493419745084	0.992879175501079
ENSG00000103111	Heart - Atrial Appendage	137	-0.0019342590488571	0.0364024839806332	-0.0531353588366712	0.957703099814494	0.997894427816465	137	-0.0009957390551531	0.007578066092727	-0.131397515272244	0.895657379395438	0.99214939090399
ENSG00000205078	Heart - Atrial Appendage	137	-0.0099499820816679	0.0562973218566755	-0.176739883062272	0.859979249433439	0.99765539666678	137	0.0183118882713	0.0252673526924092	0.724725241073681	0.469880644573582	0.941937922785164
ENSG00000140873	Heart - Atrial Appendage	137	0.0116996408154971	0.0107542534718105	1.08790822590937	0.27858621449225	0.915356790059625	137	0.0289589485660248	0.0167170082166322	1.73230450034791	0.0855138821123359	0.843121754191014
ENSG00000140876	Heart - Atrial Appendage	137	0.0346006314207888	0.0685987114669777	0.504391856360815	0.614813454276191	0.976144664575418	137	0.0162523990258859	0.0103498464496499	1.57030339579924	0.118696292885082	0.851525929657484
ENSG00000171724	Heart - Atrial Appendage	137	0.212314939052596	0.0935856360635389	2.26867015049668	0.0248851381895079	0.662843527020815	137	0.0329598745579551	0.0203703187599059	1.61803430503153	0.108000138486427	0.850659041816265
ENSG00000166509	Heart - Atrial Appendage	137	0.0178963991987341	0.0260385819271592	0.687303143035892	0.493078171616019	0.960475252416263	137	0.0001151628912144	0.0187311384487881	0.0061482056485425	0.995103590706875	0.998892730909852
ENSG00000186153	Heart - Atrial Appendage	137	-0.0259691077261222	0.0313697707113306	-0.827838620979854	0.40923209813851	0.946401406870591	137	-0.00876964680173	0.0107839070835766	-0.813216094478947	0.417532716391508	0.934491532464265
ENSG00000178573	Heart - Atrial Appendage	137	-0.0232514818597769	0.0592566886893093	-0.392385777438349	0.695395890162964	0.983821387898945	137	-0.0021202740490758	0.0120638746053258	-0.175753986048549	0.860751797429008	0.988011620063135
ENSG00000168589	Heart - Atrial Appendage	137	0.0250351365057098	0.0234673803678355	1.06680575817585	0.287975584972164	0.916323419616983	137	0.0389797767931205	0.0217784819929921	1.78982983321167	0.0757333388321652	0.843121754191014
ENSG00000166446	Heart - Atrial Appendage	137	-0.0450385564426058	0.0349027777661367	-1.29040034418988	0.199131289177082	0.875168401879611	137	0.0195803597594655	0.019328361142334	1.01303776431306	0.312862718978455	0.91122191607682
ENSG00000103121	Heart - Atrial Appendage	137	-0.0037455568468236	0.0475509907881558	-0.078769270308382	0.937333515318923	0.997894427816465	137	-0.0002759756203613	0.0034457374263937	-0.0800918892563965	0.936283331053035	0.992879175501079
ENSG00000166451	Heart - Atrial Appendage	137	0.018982227286347	0.0615126907166858	0.308590423621282	0.75811177531105	0.987692448035744	137	0.0129197091974386	0.0126579160948624	1.02068216447433	0.30923912664352	0.91122191607682
ENSG00000166454	Heart - Atrial Appendage	137	-0.0033469222828135	0.0227897935452946	-0.146860579327389	0.883462533017524	0.99765539666678	137	0.0255113737161821	0.0162029682705361	1.57448766733517	0.117726247920758	0.851525929657484
ENSG00000166455	Heart - Atrial Appendage	137	0.0084509732685453	0.021306475117485	0.396638731744515	0.692264102966604	0.983821387898945	137	-0.0191843109963362	0.0287260587343018	-0.667836516445894	0.50538334914255	0.949392216058099
ENSG00000140905	Heart - Atrial Appendage	137	-0.0016821197097552	0.0365471685145666	-0.0460259926589068	0.963357974138929	0.997894427816465	137	-0.0031147362311373	0.0110790149059488	-0.281138373544829	0.779036704122259	0.981757110435717
ENSG00000135697	Heart - Atrial Appendage	137	-0.0035041660300311	0.0069743851698595	-0.502433683355313	0.616186210643774	0.976202664634571	137	0.0112139131037866	0.034849119531989	0.321784689380546	0.748115834845954	0.979220758885263
ENSG00000261609	Heart - Atrial Appendage	137	0.0293776850645858	0.0264958270497011	1.10876648649159	0.269514633178729	0.912434761765554	137	-0.0048476254490329	0.0098990810140374	-0.48970459400814	0.625141451525451	0.96751140445433
ENSG00000153815	Heart - Atrial Appendage	137	-0.063344619367155	0.0509561880974051	-1.24311927034394	0.215992033302851	0.883074505729888	137	-0.0061979026981989	0.0068177294001529	-0.909086051150674	0.364932330264067	0.929128952591792
ENSG00000197943	Heart - Atrial Appendage	137	0.0415005756389908	0.0275666044403706	1.50546563428807	0.134555240820974	0.831899416309	137	0.0089924340959441	0.0055993787169659	1.60596997461475	0.110627977732273	0.850659041816265
ENSG00000184860	Heart - Atrial Appendage	137	0.0565762317051789	0.0305352365673767	1.85281786110751	0.0661057337568634	0.766265145172896	137	0.0429689765490612	0.0264582071531417	1.62403205554912	0.106712436678721	0.850659041816265
ENSG00000086696	Heart - Atrial Appendage	137	0.0016472661138382	0.0035309614155025	0.46652056479746	0.641599600850722	0.97745446349639	137	0.0114299141226303	0.0107802564628489	1.06026365532399	0.290926679543222	0.908975398921182
ENSG00000135698	Heart - Atrial Appendage	137	0.0085576906990161	0.0317803029442859	0.269276561460683	0.788130571222498	0.990889154881208	137	-0.0001407545528972	0.0102214991466921	-0.0137704411923568	0.989033548764653	0.998892730909852
ENSG00000140945	Heart - Atrial Appendage	137	0.0068144168724884	0.0567099356371869	0.120162662784261	0.904534062674059	0.99765539666678	137	0.0003235356460985	0.0097815529203585	0.0330761024075397	0.973662979572374	0.997314917630478
ENSG00000230989	Heart - Atrial Appendage	137	-0.0223513920663863	0.0281130924447703	-0.79505277159732	0.427987139265249	0.948314612333883	137	0.0001706144100552	0.0040567203633482	0.0420572272115888	0.966515505005651	0.99692895700734
ENSG00000103150	Heart - Atrial Appendage	137	0.0312837512907086	0.0703261757497195	0.444837942020945	0.657153727552505	0.97984722899249	137	0.006136906994857	0.0124547824567807	0.492734980811809	0.623004028506219	0.96646465217665
ENSG00000260300	Heart - Atrial Appendage	137	0.0179088508886333	0.0468773578710991	0.38203626872227	0.703038946879659	0.98475702333919	137	-0.0010968301394899	0.0177871655727377	-0.0616641327706026	0.950921926603804	0.994523272116468
ENSG00000140961	Heart - Atrial Appendage	137	-0.0596618028498454	0.0623653718432132	-0.95664951697611	0.3404649187773	0.925577280180345	137	-0.0091227360330094	0.0121657122994426	-0.749872741395288	0.454642227588901	0.940612999537316
ENSG00000103154	Heart - Atrial Appendage	137	-0.0122365855133504	0.0370628761017474	-0.330157472932152	0.741795976836297	0.986906930138569	137	0.0180147236509185	0.0228293632096898	0.789103203863008	0.431441762180114	0.935913130568103
ENSG00000166558	Heart - Atrial Appendage	137	0.0017077623411056	0.0313070811735155	0.0545487562906496	0.956579113954335	0.997894427816465	137	0.0341146880322125	0.0242118689408458	1.4090068022242	0.161143017101624	0.871473154595411
ENSG00000140943	Heart - Atrial Appendage	137	-0.0047741282975841	0.0297424066202984	-0.160515870774423	0.872716167335568	0.99765539666678	137	0.004701428793913	0.0072119611663873	0.651893248652654	0.515583500349776	0.951259323850002
ENSG00000103160	Heart - Atrial Appendage	137	0.0253762661270155	0.0472818926147873	0.536701572709023	0.592362685357428	0.972450003733162	137	-0.0089390556347221	0.0071695208374007	-1.24681353711817	0.214634786124112	0.896891182338812
ENSG00000154099	Heart - Atrial Appendage	137	0.0146393531058164	0.0149620334651318	0.978433388745762	0.329621107694062	0.923959493928402	137	-0.0005412600190162	0.0150393805178348	-0.0359895155504838	0.971344127055156	0.997301842897105
ENSG00000103168	Heart - Atrial Appendage	137	0.0505505691423238	0.0445752205991041	1.13405090233787	0.258795549960854	0.907558928066904	137	-0.0016338412931277	0.0039828019567523	-0.410224086175768	0.682294882409675	0.973780092452884
ENSG00000140955	Heart - Atrial Appendage	137	-0.0382523045038885	0.0343433013406944	-1.11382141525696	0.267347369876521	0.911275147964119	137	-0.0259554670293315	0.0240238898769112	-1.08040234792604	0.281898318868383	0.908975398921182
ENSG00000168418	Heart - Atrial Appendage	137	-0.0010261449073915	0.001175889082519	-0.872654506829201	0.384410619385078	0.939312723800094	137
ENSG00000103175	Heart - Atrial Appendage	137	0.0142979478372856	0.0770288495499509	0.185618088817669	0.853024615199444	0.997631118395607	137	0.0108897148742917	0.0158175110861017	0.688459443145901	0.492350355291785	0.94721064606238
ENSG00000064270	Heart - Atrial Appendage	137	-0.014344251531442	0.0119031603637559	-1.20507924728285	0.230294113055387	0.892650424998531	137	-0.0485495054371225	0.0178797086257296	-2.71534097413969	0.0074906845593913	0.653996260548502
ENSG00000140950	Heart - Atrial Appendage	137	-0.0280203343697322	0.019021375966233	-1.47309713132605	0.143067210422176	0.831899416309	137	0.0181183261608243	0.0148853424047876	1.21719243455205	0.225664325866343	0.903918530851949
ENSG00000103187	Heart - Atrial Appendage	137	-0.0416743971950041	0.0589743198606431	-0.706653290677724	0.48100749035647	0.956776023185574	137	0.0045764885049665	0.0095735016852519	0.478037050123116	0.633400594195928	0.968072109221639
ENSG00000135686	Heart - Atrial Appendage	137	-0.0242921326617482	0.0372261503657556	-0.652555593932553	0.515159419885142	0.962899058635331	137	0.0029022289729171	0.0077150401334915	0.376178078493506	0.707377774028161	0.975708248067251
ENSG00000103194	Heart - Atrial Appendage	137	-0.0115210707955976	0.0247373759660492	-0.465735363823941	0.642160155072412	0.97745446349639	137	0.0117070544097153	0.0079143001832224	1.47922799725655	0.141419861559496	0.864657298062466
ENSG00000103196	Heart - Atrial Appendage	137	-0.0237968882480609	0.0927146805719645	-0.256667963490312	0.797828302544373	0.992580265120946	137	0.0029559901258848	0.0177227859185375	0.166790375930287	0.867785711967775	0.988897437856739
ENSG00000153786	Heart - Atrial Appendage	137	0.0097940763188671	0.0236067279501951	0.414884957353281	0.67888882996794	0.981960878205203	137	0.0090957008800951	0.0086337233001216	1.05350849962576	0.293998651868463	0.908975398921182
ENSG00000135709	Heart - Atrial Appendage	137	0.0116921103514354	0.0261501274459629	0.447114851566065	0.655513148086678	0.97984722899249	137	-0.0081575317325765	0.0136368545802336	-0.598197457088141	0.550715107395215	0.957240760629427
ENSG00000153789	Heart - Atrial Appendage	137	-0.0063292595650941	0.0060212529546332	-1.05115324215434	0.295077950112317	0.917389409400829	137	-0.0025637335864503	0.0200913368481238	-0.127603932273414	0.898653179910189	0.99214939090399
ENSG00000131149	Heart - Atrial Appendage	137	-0.0344004100601883	0.0454532990515312	-0.756829774252205	0.450478944840321	0.952958848257408	137	0.012191017098085	0.0061883637508753	1.96999038661239	0.0508957087115947	0.843121754191014
ENSG00000131153	Heart - Atrial Appendage	137	-0.0019236836990696	0.0233999300196341	-0.0822089509436817	0.934603082878779	0.997894427816465	137	-0.0498993703738855	0.0327404755145343	-1.5240881382964	0.129836734453163	0.861781304805411
ENSG00000154102	Heart - Atrial Appendage	137	0.0020369142425449	0.0356329068950562	0.0571638527427457	0.954499724537151	0.997894427816465	137	0.0156215177752836	0.0190282251811022	0.820965572280385	0.413119946312613	0.934491532464265
ENSG00000131148	Heart - Atrial Appendage	137	0.0073775147067813	0.0266144738834488	0.277199344202305	0.78205371212668	0.989449876020092	137	-0.004387748870324	0.0110966011327425	-0.395413768399517	0.693164577205679	0.973956729274718
ENSG00000131143	Heart - Atrial Appendage	137	0.0054616838363057	0.0546451033940855	0.0999482752721238	0.920534593125869	0.99765539666678	137	0.0069545232191927	0.0052794593500466	1.31727943300317	0.189986728808861	0.885159189064726
ENSG00000140968	Heart - Atrial Appendage	137	-0.0080360505824185	0.0442874629313003	-0.181452041966917	0.856286633423914	0.99765539666678	137	0.011559734202909	0.0169604754029443	0.681568996639226	0.496684509793979	0.948344821815699
ENSG00000103248	Heart - Atrial Appendage	137	-0.0260135680778195	0.0244164343342781	-1.0654122433143	0.288603127295157	0.916323419616983	137	-0.0050633374112203	0.0090786933503658	-0.557716536489952	0.577965896168274	0.959478344632028
ENSG00000176678	Heart - Atrial Appendage	137	-0.0131542530138628	0.0628866404241995	-0.20917404595207	0.834629657472736	0.996052116863716	137	-0.0286523241032767	0.0282246355687327	-1.01515302238367	0.311857228014893	0.91122191607682
ENSG00000260456	Heart - Atrial Appendage	137	-0.0081660505540552	0.0273101296684639	-0.299011782557918	0.76539374853372	0.98803559549021	137	0.0115239011484464	0.0164154915388517	0.702013772854258	0.483884748425944	0.945097930824586
ENSG00000103264	Heart - Atrial Appendage	137	0.0143336864924641	0.0290601851288096	0.493241403278398	0.622648456486137	0.976550062737705	137	0.0138074433727771	0.0090461058565513	1.52634112310078	0.129275245931464	0.861475864753492
ENSG00000140941	Heart - Atrial Appendage	137	-0.0454894262455113	0.0385210598486013	-1.1808975771772	0.239732752521564	0.896501426324468	137	-0.0006028603457504	0.0055328171383286	-0.108960829660206	0.913396100748022	0.99214939090399
ENSG00000140948	Heart - Atrial Appendage	137	-0.0144251061600582	0.0269512153619553	-0.535230265734914	0.59337673369543	0.972744877577509	137	-0.001960029707773	0.0115310944864003	-0.169977768379635	0.865283261660137	0.988600667132367
ENSG00000154118	Heart - Atrial Appendage	137	0.0184605053288486	0.0152382040938647	1.21146200793316	0.227847953571934	0.891470669134427	137	0.0234707426641187	0.0252216161703596	0.93058043963501	0.353739440581226	0.927675027078007
ENSG00000104731	Heart - Atrial Appendage	137	0.0682500523726573	0.0258716038879207	2.63802942671533	0.0093245877225148	0.581428949038975	137	-0.0018526677504039	0.004551694993132	-0.407028096829725	0.684634968743136	0.973872792930415
ENSG00000103257	Heart - Atrial Appendage	137	-0.0416494135364032	0.135066382497012	-0.308362545634363	0.758284766210482	0.987692448035744	137	-0.0037579159523647	0.0170700892819453	-0.220146238856493	0.82609136542664	0.984959168126592
ENSG00000174990	Heart - Atrial Appendage	137	-0.0008200550595065	0.0019019558670781	-0.431164084141616	0.667041078803378	0.97984722899249	137
ENSG00000172530	Heart - Atrial Appendage	137	-0.0320504738026695	0.0239955642721831	-1.33568327208809	0.183914395549662	0.863256137541249	137	-0.0038384463534413	0.005992128495761	-0.640581448838543	0.522885530964014	0.952086885245587
ENSG00000225614	Heart - Atrial Appendage	137	0.0236500224777926	0.0394317728503194	0.599770711998333	0.549670713369054	0.966971680750713	137	0.0222537594035861	0.0347871694455988	0.639711702856055	0.523449187389862	0.952086885245587
ENSG00000179588	Heart - Atrial Appendage	137	0.0018905960720801	0.038943794067758	0.0485467869101486	0.961352676258221	0.997894427816465	137	0.0088760776974771	0.0168799725349268	0.525834842391566	0.599869671452265	0.963969310422493
ENSG00000158545	Heart - Atrial Appendage	137	0.0020731285389297	0.0194602608407281	0.106531384954046	0.91531989152169	0.99765539666678	137	0.0056662979888508	0.0056906359481563	0.995723156510584	0.321174328421383	0.913031828041453
ENSG00000124391	Heart - Atrial Appendage	137	0.0021941188373493	0.0060853341329492	0.360558481985272	0.718996603686502	0.98475702333919	137	0.0080569698091967	0.0099578919466361	0.809103960192944	0.419885644132543	0.934491532464265
ENSG00000051523	Heart - Atrial Appendage	137	-0.0419766079381489	0.0439393487359236	-0.955330680716939	0.341128762314285	0.925577280180345	137	2.99293665242701e-06	0.0057305620836095	0.0005222762808882	0.999584058391127	0.999648869650829
ENSG00000167508	Heart - Atrial Appendage	137	0.0360987681600466	0.0422980072931284	0.853438979048808	0.394937130957748	0.940906864385115	137	0.0127847080083855	0.0083932008019612	1.52322198765912	0.130053105159748	0.861781304805411
ENSG00000158717	Heart - Atrial Appendage	137	0.02825979427978	0.0328852101144844	0.859346623646259	0.391682234512897	0.940906864385115	137	0.003746780718945	0.0050718476164394	0.738740790792003	0.461352780738537	0.940612999537316
ENSG00000174177	Heart - Atrial Appendage	137	0.0379688149133841	0.0437761978306672	0.867339257288928	0.387304875599992	0.939312723800094	137	0.008084383810994	0.0161455817748884	0.500718024516642	0.617388738474486	0.963969310422493
ENSG00000103335	Heart - Atrial Appendage	137	-0.0186335524162112	0.0559931447675562	-0.332782744987168	0.739817739138634	0.986906930138569	137	0.0019892147406486	0.0049757629675908	0.399780848405595	0.689952689243792	0.973956729274718
ENSG00000167513	Heart - Atrial Appendage	137	0.0120282964350463	0.0283960551842461	0.423590402152744	0.672542897720579	0.980876580445789	137	-0.000546860602328	0.0396923769954153	-0.0137774717395044	0.989027950161231	0.998892730909852
ENSG00000198931	Heart - Atrial Appendage	137	-0.0573889917106196	0.0395384222139156	-1.45147399661339	0.148982355704333	0.8368572657928	137	0.0115636677456074	0.0067874975722407	1.7036717321123	0.0907539489869581	0.844481509823396
ENSG00000141012	Heart - Atrial Appendage	137	-0.0567683558656591	0.0273221039765267	-2.07774466836195	0.039639352497529	0.713404864337996	137	-0.0017422182014728	0.0087380209832029	-0.199383613843668	0.842264066021908	0.986085727247173
ENSG00000167515	Heart - Atrial Appendage	137	0.0015293230836584	0.0347333308838749	0.0440304181816459	0.964945625291401	0.997894427816465	137	-0.005296557431927	0.0049915091658774	-1.0611134340161	0.290541785884842	0.908975398921182
ENSG00000205022	Heart - Atrial Appendage	137	-0.009854708481211	0.0147491306161183	-0.66815521115811	0.505182421558376	0.962537018354751	137	-0.0028471658617133	0.029867290279244	-0.0953272236983583	0.924196930340778	0.992605908611946
ENSG00000129993	Heart - Atrial Appendage	137	-0.0821856830266458	0.0572926587242223	-1.43448890061545	0.153759737599287	0.84171816331612	137	-0.0155648808703568	0.0084714147119729	-1.83734138860638	0.0683686344121843	0.843121754191014
ENSG00000176715	Heart - Atrial Appendage	137	-0.0047314179084404	0.0237375873669041	-0.199321769112778	0.842312833779005	0.99638189476635	137	0.0030361660798876	0.0061005512269119	0.497687170709078	0.61951800946809	0.9648410090055
ENSG00000129910	Heart - Atrial Appendage	137	0.0009640224487747	0.0212466071033591	0.0453730068092789	0.963877464690684	0.997894427816465	137	-0.0022002126409593	0.0337407911386323	-0.0652092783455854	0.94810428603002	0.994523272116468
ENSG00000259803	Heart - Atrial Appendage	137	-0.0563064168598613	0.0307125752545053	-1.83333427409679	0.0689694900395181	0.772222968075485	137	-0.0355921809562017	0.0307267199628779	-1.15834625365812	0.248777291387932	0.908975398921182
ENSG00000170100	Heart - Atrial Appendage	137	0.0196340333321849	0.023423457599947	0.838220969231686	0.403397553206846	0.944790982680931	137	0.0338150558657615	0.0173331075215393	1.95089402311389	0.0531505721895602	0.843121754191014
ENSG00000167522	Heart - Atrial Appendage	137	-0.0016149866382607	0.0224712779048522	-0.0718689273079594	0.942813250345312	0.997894427816465	137	0.0055278304402179	0.0039278035828284	1.40735918272098	0.161629822956216	0.871473154595411
ENSG00000197912	Heart - Atrial Appendage	137	0.0587080872493502	0.0268433149972949	2.18706546696138	0.0304709208395712	0.684462316807717	137	0.0057482628026131	0.0043628446069997	1.31754928731375	0.189896569347625	0.885159189064726
ENSG00000167526	Heart - Atrial Appendage	137	0.0262860130180895	0.0318152201283031	0.826208742610748	0.410152626570739	0.946945336947137	137	0.0050050681152232	0.005488399841763	0.911935766257056	0.363435648802952	0.929128952591792
ENSG00000178773	Heart - Atrial Appendage	137	0.0196580302138459	0.0120815390659239	1.62711307777761	0.106059563601187	0.81403157055802	137	0.0158553159257946	0.0211732050328336	0.748838728062543	0.455263198401804	0.940612999537316
ENSG00000015413	Heart - Atrial Appendage	137	-0.0160843029235273	0.0370125515295081	-0.434563472629122	0.664577482131001	0.97984722899249	137	-0.027375622080533	0.0215417828862537	-1.27081505858097	0.205990084793172	0.892218777829228
ENSG00000131165	Heart - Atrial Appendage	137	0.0048080679472432	0.0294533879853189	0.16324328969013	0.870572535071548	0.99765539666678	137	0.0098053993384643	0.0067221833862042	1.45866287411732	0.146991396314738	0.867144416256394
ENSG00000167523	Heart - Atrial Appendage	137	-0.001846540019774	0.0226647610861828	-0.0814718501886082	0.935188132078149	0.997894427816465	137	0.0119734639570333	0.0089047806269336	1.34461077242241	0.181016258704797	0.885159189064726
ENSG00000185324	Heart - Atrial Appendage	137	0.0464424188784917	0.0413845880573946	1.12221532359058	0.263775367867473	0.909338612400627	137	0.0013514548602008	0.0052861368560636	0.255660210282028	0.798604150977684	0.983475505499688
ENSG00000158792	Heart - Atrial Appendage	137	0.0001230778725727	0.0647154728628822	0.0019018306925375	0.998485384643446	0.999914153878736	137	0.0030987184449404	0.0225331569851297	0.137518166983232	0.890827076704066	0.99214939090399
ENSG00000075399	Heart - Atrial Appendage	137	0.0392869888783491	0.0414230131907075	0.948433874123925	0.344613946971458	0.926918928611636	137	0.0119979827727585	0.0090378812079483	1.32752162776901	0.186587082080372	0.885159189064726
ENSG00000158805	Heart - Atrial Appendage	137	0.0616600962949679	0.0284973016300133	2.16371701066699	0.0322573823958366	0.693208725135838	137	0.0040163789277774	0.0059986834649885	0.669543400851062	0.504297725219377	0.949392216058099
ENSG00000187741	Heart - Atrial Appendage	137	0.0042734988570049	0.0251947863613297	0.169618380394927	0.865565767880003	0.99765539666678	137	0.0101603930799983	0.0092608871851933	1.09712955970818	0.274546929561746	0.908975398921182
ENSG00000204991	Heart - Atrial Appendage	137	-0.0144924148912696	0.0253007096713575	-0.572806655604456	0.567734393217291	0.971569467064005	137	0.0039584842600902	0.0137148468092066	0.288627668624995	0.773311077931757	0.981263672158845
ENSG00000141002	Heart - Atrial Appendage	137	0.0198826562697314	0.0157614108990605	1.26147693230411	0.209326087403099	0.880318044924316	137	0.0068410733953429	0.0051182064098495	1.33661537803124	0.183606905703354	0.885159189064726
ENSG00000258839	Heart - Atrial Appendage	137	-0.0855446511649472	0.050409440563907	-1.69699663808999	0.0920161377072068	0.797991025842175	137	0.0097808010890248	0.0097915664992046	0.998900542606672	0.319638245179741	0.913031828041453
ENSG00000258947	Heart - Atrial Appendage	137	-0.080936386088441	0.0894111437887133	-0.905215867495231	0.366973825952345	0.93150349996934	137	0.0078237933156072	0.0164298306441184	0.476194398169772	0.634709228659114	0.968590070104551
ENSG00000140995	Heart - Atrial Appendage	137	0.0009223823179951	0.0223096757820939	0.041344496755775	0.967082727550444	0.997894427816465	137	0.0013994271101784	0.0045124038895495	0.310128956634286	0.756943354660053	0.979384435892298
ENSG00000177946	Heart - Atrial Appendage	137	-0.0153848169992914	0.0527904085053676	-0.291432050534846	0.771171024390775	0.988756214950802	137	-0.0003037654820572	0.0051763315521409	-0.0586835443204209	0.953291345404929	0.994693932588664
ENSG00000003249	Heart - Atrial Appendage	137	0.004900780705677	0.0377359617003996	0.129870301029724	0.896863561467248	0.99765539666678	137	-0.0123707967448879	0.0143534939354768	-0.861866581091565	0.390296354693661	0.933050887543918
ENSG00000141013	Heart - Atrial Appendage	137	0.0357366783380919	0.035519456082458	1.00611558507905	0.316171205043672	0.922261142029574	137	-0.0011921687798404	0.0067719209712978	-0.176045878989623	0.860522928019692	0.988004185338233
ENSG00000126856	Heart - Atrial Appendage	137	9.29089963099777e-05	0.0014944415932673	0.0621697072194369	0.950520213538509	0.997894427816465	137	0.0104372524449624	0.0061633993414292	1.69342466174552	0.092691570712852	0.846864748179421
ENSG00000272636	Heart - Atrial Appendage	137	-0.0469767026737662	0.0733366235787115	-0.640562659983201	0.52289947955402	0.962899058635331	137	-0.0277924753777018	0.0264546954746012	-1.05056871300541	0.295342393295787	0.908975398921182
ENSG00000181031	Heart - Atrial Appendage	137	-0.0538354506602948	0.0416546313588725	-1.29242412917976	0.198431932779901	0.874945904981774	137	-0.0164603697320244	0.0100019699534664	-1.64571277544377	0.102159967512972	0.850659041816265
ENSG00000187624	Heart - Atrial Appendage	137	-0.04604306227531	0.0544817213273663	-0.8451102709962	0.399553941433064	0.943386350536928	137	0.0088752734479381	0.0183313615183847	0.484157897330049	0.629061961662635	0.967610752789195
ENSG00000141252	Heart - Atrial Appendage	137	0.0641440808349492	0.022163404926652	2.89414379456717	0.0044389606500312	0.449971389534202	137	0.0050709977405339	0.007099037888478	0.714321830675724	0.476267214902471	0.944330315291904
ENSG00000167695	Heart - Atrial Appendage	137	0.0229447948088881	0.0561836682600433	0.408389048267359	0.683639169771934	0.983451473332176	137	0.0044663114449143	0.0180155913681225	0.247913673975599	0.804579634252929	0.983835345473836
ENSG00000179409	Heart - Atrial Appendage	137	-0.0397145949533992	0.0509915970192904	-0.778845874122651	0.437442134072017	0.950974587409839	137	-0.0004264639578725	0.0088354224742491	-0.0482675230432377	0.961574702705462	0.996863594226109
ENSG00000167699	Heart - Atrial Appendage	137	0.0589109556706029	0.0245169953263462	2.40286196927634	0.0176354863599027	0.620614920167809	137	0.003223813126328	0.0070542554885217	0.457002603828809	0.648407101933373	0.969900476263106
ENSG00000171861	Heart - Atrial Appendage	137	-0.0207908304954925	0.0400834887650721	-0.518688146566951	0.604832731323151	0.973978090694306	137	0.013693353681283	0.0151312393887896	0.904972377307579	0.367099703301025	0.929923207038636
ENSG00000167693	Heart - Atrial Appendage	137	-0.0281871027825215	0.0360247386886119	-0.782437397427451	0.435336441133037	0.950643664170528	137	0.0030428315203779	0.0063438669635685	0.47964932711424	0.632256520344175	0.967662112750347
ENSG00000159842	Heart - Atrial Appendage	137	0.0679092808492449	0.0371453288175957	1.82820513402149	0.0697402955072856	0.772222968075485	137	0.0048963551379639	0.0056874472987878	0.860905583952829	0.390823562020545	0.933050887543918
ENSG00000108953	Heart - Atrial Appendage	137	0.0006241575454766	0.0181317291017546	0.0344234982760845	0.97259061020479	0.998217013526401	137	0.0002498177714598	0.0058870964475702	0.0424348018899731	0.966215074164878	0.99692895700734
ENSG00000167193	Heart - Atrial Appendage	137	-0.0138403417907986	0.0333199587568772	-0.415376918434569	0.678529589727135	0.981960878205203	137	0.0070577633927068	0.0060452751706886	1.16748422419667	0.245082312170657	0.908975398921182
ENSG00000197879	Heart - Atrial Appendage	137	0.0501694551491411	0.0300567730865488	1.66915639961341	0.0974183653059031	0.808021291075016	137	0.0024566410815498	0.004545175101831	0.540494266229741	0.589750958131082	0.96275163211374
ENSG00000132376	Heart - Atrial Appendage	137	-0.0311261201577313	0.0260183114077405	-1.19631592035105	0.233683286576478	0.895362576510719	137	0.0043182275176882	0.0067596244622883	0.638826541589616	0.524023157499358	0.952086885245587
ENSG00000174238	Heart - Atrial Appendage	137	-0.0075816253248778	0.0243899296246069	-0.310850643752116	0.756396620159355	0.987692448035744	137	0.0110003947873893	0.0138752451316268	0.792807239298091	0.429287670205214	0.935060977843071
ENSG00000167703	Heart - Atrial Appendage	137	-0.0531924653171982	0.061846684577288	-0.86006979486063	0.391284927515574	0.940760243794423	137	0.0034459507056076	0.0108757876059565	0.316846083286911	0.751852110663811	0.979384435892298
ENSG00000074660	Heart - Atrial Appendage	137	0.0063367687691329	0.0569090818180225	0.11134898976926	0.911506026387419	0.99765539666678	137	-0.0062022605019941	0.0097624633003401	-0.635317164447425	0.526301969274363	0.952630987499089
ENSG00000167705	Heart - Atrial Appendage	137	0.0133001272404034	0.051880152498276	0.256362531718568	0.798063619758416	0.992580265120946	137	0.00850271221119	0.0054318431531732	1.56534567943531	0.119853836608079	0.851525929657484
ENSG00000174231	Heart - Atrial Appendage	137	0.0437825861636473	0.0202141149748877	2.16594128499017	0.0320833711065144	0.693208725135838	137	0.0061742203299081	0.0042514073938235	1.45227680106076	0.148755627134292	0.867144416256394
ENSG00000167716	Heart - Atrial Appendage	137	0.0063917974083706	0.0372552864031335	0.17156752840942	0.864036055798534	0.99765539666678	137	0.0148892031076454	0.0054388981662544	2.73754033492029	0.0070285807348604	0.653996260548502
ENSG00000167711	Heart - Atrial Appendage	137	-0.0662794151795441	0.0653136122928058	-1.01478716078983	0.312033953186652	0.92181794176653	137	-0.0490327429132554	0.0234887814577072	-2.08749623736512	0.0387318366226937	0.82322267851914
ENSG00000132386	Heart - Atrial Appendage	137	-0.126439062171666	0.0723918066113467	-1.74659354546137	0.0829965851218452	0.786207561361705	137	0.0069010072673229	0.0060847891119146	1.13414074676969	0.258754717308888	0.908975398921182
ENSG00000186532	Heart - Atrial Appendage	137	-0.0018833827321431	0.0388098396264675	-0.0485284853086253	0.961367234350788	0.997894427816465	137	0.0066993138543365	0.0063944274838272	1.04768001064684	0.296666830379458	0.908975398921182
ENSG00000132383	Heart - Atrial Appendage	137	0.0328946891003053	0.0300800865239971	1.09357029522049	0.276103167450939	0.915356790059625	137	-0.0050319384947006	0.0040527689894313	-1.24160506256902	0.216545171172373	0.897985605209341
ENSG00000108963	Heart - Atrial Appendage	137	0.0720660583557927	0.0305854689647526	2.35621884493069	0.0199096417203485	0.628497194869515	137	0.0026396908490736	0.0044115793704573	0.598355062305038	0.550610272979563	0.957240760629427
ENSG00000177374	Heart - Atrial Appendage	137	-0.121991803681066	0.0671555559660382	-1.81655563603344	0.0715175672945461	0.772267934676289	137	0.0087637807336041	0.0122487776905241	0.715482063192642	0.475552582604625	0.943978950479773
ENSG00000070366	Heart - Atrial Appendage	137	-0.0101784593448118	0.0233987269648779	-0.43500056050442	0.664260981818508	0.97984722899249	137	-0.0009534272096423	0.0054617840359859	-0.174563330106152	0.861685497372356	0.988140329248056
ENSG00000167720	Heart - Atrial Appendage	137	0.0170280601320376	0.0346089478641565	0.492013227298166	0.623514119468521	0.976550062737705	137	0.0008175235192167	0.0193972871318868	0.0421462812638817	0.966444645518847	0.99692895700734
ENSG00000167721	Heart - Atrial Appendage	137	0.0476615946411918	0.0377314538621045	1.26317938384719	0.208715620336843	0.880318044924316	137	0.0036828976301453	0.0113722964480905	0.323848190816706	0.746556468301406	0.979220758885263
ENSG00000141258	Heart - Atrial Appendage	137	0.0618793827052965	0.0273713660507688	2.26073417711494	0.0253858972545924	0.663432046237871	137	0.0016997858519256	0.0039232938549206	0.433254789159814	0.665524345327649	0.971221711889772
ENSG00000070444	Heart - Atrial Appendage	137	-0.030978808703203	0.0315903010776983	-0.980643034297416	0.32853394213821	0.923651711615131	137	0.0004678424637338	0.0067235684053532	0.0695824650733551	0.94462943565775	0.993863875664775
ENSG00000127804	Heart - Atrial Appendage	137	0.0182540932681789	0.0187932832394114	0.971309431972921	0.333142184850203	0.925279683608595	137	-0.0036378447991189	0.0060815899707467	-0.598173309384131	0.550731170624442	0.957240760629427
ENSG00000007168	Heart - Atrial Appendage	137	0.0107439344381513	0.0156067697714395	0.688415001662471	0.49238017495364	0.960475252416263	137	-0.0021959882293022	0.0092895000455277	-0.236394662634123	0.813486396056507	0.984936889621072
ENSG00000132361	Heart - Atrial Appendage	137	0.0716998044231287	0.0573524493626254	1.25016115649723	0.213416970282632	0.882690598093541	137	0.0097186306904804	0.0054849247968854	1.77188039041102	0.0786808853999004	0.843121754191014
ENSG00000132359	Heart - Atrial Appendage	137	0.0245221174242026	0.0624809490528992	0.392473510660682	0.695331231904063	0.983821387898945	137	0.0101197326976451	0.0088757229545718	1.14015869461455	0.256248328945144	0.908975398921182
ENSG00000141255	Heart - Atrial Appendage	137	0.0140883922025733	0.0245288103257732	0.574361007136583	0.566685347351474	0.971552077723712	137	-0.0027001547061812	0.0184952886015686	-0.145991488121588	0.884146885774492	0.991816532286663
ENSG00000108381	Heart - Atrial Appendage	137	0.0026636618850242	0.0748212725984508	0.0356003285231393	0.9716539622371	0.998198796838779	137	0.0063721846694903	0.0253289779239409	0.251576857488094	0.801752484291981	0.983510910547516
ENSG00000167723	Heart - Atrial Appendage	137	-0.0074616887961257	0.0434151066876157	-0.171868489229216	0.863799904318779	0.99765539666678	137	0.0169542566737892	0.0142198772677916	1.1922927571387	0.235247725084549	0.905773302209587
ENSG00000196689	Heart - Atrial Appendage	137	0.0536152768745031	0.0448779305072444	1.19469138323676	0.234315476670404	0.895362576510719	137	0.0087937678844215	0.0174090468252043	0.505126327289226	0.614297565473632	0.963969310422493
ENSG00000040531	Heart - Atrial Appendage	137	0.0415418667461645	0.0284357100340704	1.46090485155429	0.14637967244271	0.834632961273993	137	0.0124221719392112	0.0102066273109411	1.21706921990727	0.225711044519686	0.903918530851949
ENSG00000213977	Heart - Atrial Appendage	137	0.0598693341004582	0.0350439573048296	1.70840677551583	0.0898735548902078	0.794117113912695	137	0.0033708398637802	0.0095365403962242	0.353465693399132	0.72429327359624	0.978258663841091
ENSG00000127774	Heart - Atrial Appendage	137	0.0263144104129695	0.0423318464595925	0.621622079209035	0.535245293623696	0.964784327239025	137	-0.0093262981306417	0.0104440210186705	-0.892979640118431	0.373464495685138	0.930260626894978
ENSG00000083454	Heart - Atrial Appendage	137	0.124353495246494	0.0744972065643573	1.66923702218373	0.0974023586244325	0.808021291075016	137	0.0093436850099764	0.012934342986963	0.722393477534522	0.471307921327325	0.942200058539401
ENSG00000083457	Heart - Atrial Appendage	137	-0.0049533929898653	0.0319633664451806	-0.15497094144826	0.877077138296255	0.99765539666678	137	-0.0177203189794484	0.0091220537832162	-1.94257997163447	0.0541583352031232	0.843121754191014
ENSG00000074356	Heart - Atrial Appendage	137	-0.0006821779734784	0.025382956619211	-0.0268754339264854	0.978599023774483	0.998489428988775	137	0.0058034087308434	0.0042944205139641	1.35138343158817	0.178843347904032	0.885159189064726
ENSG00000004660	Heart - Atrial Appendage	137	0.0104706234231233	0.0538373483162071	0.194486239582703	0.846089371371491	0.996790400968497	137	0.030125399261632	0.0197810503444628	1.52294234820877	0.130123021521054	0.861781304805411
ENSG00000108405	Heart - Atrial Appendage	137	0.0334022754948789	0.0801417565006306	0.416789910196391	0.677498204615136	0.981960878205203	137	0.003443942925331	0.0145686332332154	0.23639437345976	0.813486619964402	0.984936889621072
ENSG00000074370	Heart - Atrial Appendage	137	0.0390346442706604	0.0613032803004739	0.636746420082819	0.525375028518209	0.962899058635331	137	-0.008213235681545	0.007248282700956	-1.13312849683163	0.259177986921273	0.908975398921182
ENSG00000074755	Heart - Atrial Appendage	137	0.0288559822282242	0.0206404304377392	1.3980319991517	0.164410572739204	0.850745265578472	137	0.0133040832823087	0.0077747619624265	1.71118850282542	0.089353649764911	0.843121754191014
ENSG00000167740	Heart - Atrial Appendage	137	0.0011762238216769	0.0442616636621986	0.0265743246944759	0.978838740640254	0.998489428988775	137	0.0070875915343007	0.0139295800237647	0.508815881182983	0.611715703572779	0.963969310422493
ENSG00000185722	Heart - Atrial Appendage	137	-0.0143340288513179	0.0273833308893537	-0.523458191015424	0.601519023437181	0.97297499408564	137	0.0103870854017586	0.0059298624834143	1.75165704614751	0.0821142500006516	0.843121754191014
ENSG00000132388	Heart - Atrial Appendage	137	-0.0288752537920692	0.031501809197631	-0.916622077510414	0.360985509233937	0.93150349996934	137	-0.0019017590665614	0.0086693898770283	-0.21936481038886	0.826698742759426	0.984959168126592
ENSG00000182557	Heart - Atrial Appendage	137	0.0178392692910998	0.0207699286807901	0.858898918974097	0.391928325463028	0.940906864385115	137	-0.042697757321508	0.026646695312033	-1.60236595275763	0.111422831195343	0.850659041816265
ENSG00000183018	Heart - Atrial Appendage	137	-0.100282367291899	0.0731397278296821	-1.37110665116807	0.172630939414853	0.856770477727082	137	0.006687233721718	0.0069151103321776	0.967046569105447	0.335258012872865	0.920530766521637
ENSG00000132382	Heart - Atrial Appendage	137	0.0811085059134466	0.0416820981644428	1.94588347240727	0.0537594070795625	0.745239892335028	137	0.002930022689171	0.0060454980574371	0.484661918891288	0.628705270351858	0.967610752789195
ENSG00000167741	Heart - Atrial Appendage	137	-0.0172315551810813	0.0163231133133087	-1.0556537132553	0.293023801872502	0.916323419616983	137	-0.0171785151694987	0.0165439420037491	-1.03835682968459	0.300968774970537	0.908975398921182
ENSG00000188176	Heart - Atrial Appendage	137	-0.15510397423547	0.0798552962512698	-1.94231292746602	0.0541943869013854	0.745838508193792	137	0.0066135734130159	0.0195522973610971	0.338250451641294	0.735702360944489	0.978400166697336
ENSG00000161905	Heart - Atrial Appendage	137	0.105007570283831	0.137149717888217	0.765641897779305	0.445234333181051	0.952958848257408	137	0.0198931951555828	0.022477793943482	0.885015460396251	0.377729182489336	0.930261234006756
ENSG00000141456	Heart - Atrial Appendage	137	0.0367398434593299	0.0226690742950915	1.62070329741189	0.107429401975039	0.815006148713586	137	0.0006843349711936	0.0067783465678877	0.100958982303398	0.919733502927106	0.99214939090399
ENSG00000141480	Heart - Atrial Appendage	137	0.0003591015044532	0.052343308893299	0.0068605044664887	0.994536343507603	0.999320082417461	137	0.0091014760125028	0.0055142308893273	1.65054314829625	0.101167291337672	0.850659041816265
ENSG00000161920	Heart - Atrial Appendage	137	0.0189736161765833	0.0351929923535991	0.539130517403784	0.590690379216687	0.972244434980979	137	0.0052263839180991	0.0102729641549406	0.508751304810662	0.611760850791011	0.963969310422493
ENSG00000161921	Heart - Atrial Appendage	137	0.024713964160016	0.0734905161382663	0.336287802272591	0.737179264231747	0.986893782380088	137	-0.0134819998566246	0.0134216402217345	-1.00449718766804	0.316944427457667	0.912538984587404
ENSG00000141497	Heart - Atrial Appendage	137	0.0595217067387427	0.0366682224643537	1.62325039880528	0.106883372092622	0.815006148713586	137	0.0325106646898557	0.0233366217458069	1.39311786615803	0.165884463219113	0.875779550710917
ENSG00000142484	Heart - Atrial Appendage	137	-0.0017833013961171	0.0059461753154777	-0.299907302005589	0.764712046985661	0.987988554410389	137
ENSG00000182853	Heart - Atrial Appendage	137	0.0936347515399754	0.0778734501069627	1.20239634190297	0.231327939034365	0.893813222711113	137	-0.0036535819402547	0.0320662158024862	-0.113938668745921	0.909456471532567	0.99214939090399
ENSG00000142507	Heart - Atrial Appendage	137	0.0117719796085268	0.0329581393365467	0.357179739072015	0.721518487326208	0.985048834763488	137	-0.003744209082596	0.0057629174372166	-0.649707222667474	0.516990447850696	0.95187940253704
ENSG00000262165	Heart - Atrial Appendage	137	-0.0444817481823954	0.042552098665929	-1.04534792823301	0.297742042871703	0.918912476481508	137	-0.0618673091141028	0.0482524278286087	-1.28215950778381	0.201994284717222	0.891886992565875
ENSG00000129219	Heart - Atrial Appendage	137	0.0046859325833583	0.0397339404362257	0.117932742937476	0.906297336121071	0.99765539666678	137	0.0100086584833248	0.0053974511435181	1.85433053809931	0.0658840252856437	0.843121754191014
ENSG00000141503	Heart - Atrial Appendage	137	0.0284255393410043	0.0334114789868801	0.85077165701543	0.396412131635285	0.940906864385115	137	0.0003031905732099	0.0045517260205373	0.0666100226248204	0.94699116959205	0.994516070810875
ENSG00000108556	Heart - Atrial Appendage	137	0.401084160385323	0.108095692828622	3.71045459712456	0.0003020585497438	0.262434935929862	137	0.0114889711857359	0.0102669761681092	1.11902190066657	0.265127129119106	0.908975398921182
ENSG00000205710	Heart - Atrial Appendage	137	0.285287805486543	0.0876248972362996	3.25578476534132	0.0014317233250507	0.371637821784483	137	0.0158741121754331	0.0099925451535348	1.58859549109145	0.114501905525704	0.850711652614862
ENSG00000185245	Heart - Atrial Appendage	137	0.0203609446723639	0.0251326991947029	0.810137602596035	0.419295793342383	0.948314612333883	137	-0.0289702048386533	0.0391746665102445	-0.739513757725987	0.460885020888881	0.940612999537316
ENSG00000108528	Heart - Atrial Appendage	137	0.0626990312778967	0.0571736269098475	1.09664253724469	0.274762271079815	0.915356790059625	137	0.0200123868886367	0.0127993389586916	1.56354847334104	0.120275655363195	0.851759278384717
ENSG00000108523	Heart - Atrial Appendage	137	-0.0098274224993877	0.0288461428002381	-0.340684110435265	0.733874315873302	0.986368101970464	137	0.0081543508367535	0.0043074392553487	1.89308550936102	0.060496890296089	0.843121754191014
ENSG00000108518	Heart - Atrial Appendage	137	0.0065749008813575	0.0380152280440515	0.172954398004363	0.86294793914822	0.99765539666678	137	0.0111398391398116	0.0125060429148116	0.890756509928343	0.374651902218369	0.930261234006756
ENSG00000108515	Heart - Atrial Appendage	137	-0.0320193001350464	0.0849243225482429	-0.377033330078756	0.706744559110683	0.98475702333919	137	0.0164270693906012	0.004977161852747	3.30048929020355	0.0012361277240391	0.626601096300205
ENSG00000091640	Heart - Atrial Appendage	137	0.0277214494739423	0.0475599209709029	0.582874170268329	0.560956468233872	0.970621575266884	137	-0.0039055227314736	0.0065370794850473	-0.597441524216886	0.55121807002251	0.957240760629427
ENSG00000108509	Heart - Atrial Appendage	137	0.0116701389551362	0.0211231518309037	0.552480948324314	0.581538192992285	0.971838593147972	137	0.0142910288973626	0.0053937764275404	2.64954046378215	0.0090267137023892	0.683356647311028
ENSG00000196388	Heart - Atrial Appendage	137	-0.0271621749086624	0.0365130049067521	-0.743904123422049	0.458235402456159	0.953521259760858	137	-0.0103680479079765	0.0133710929187462	-0.775407662708005	0.439461266286861	0.936548602760347
ENSG00000129250	Heart - Atrial Appendage	137	0.0331378960069757	0.0516936319090713	0.641044066419342	0.522587627745354	0.962899058635331	137	0.0062005037582381	0.0060656239684384	1.02223675428967	0.308505666595723	0.91122191607682
ENSG00000132517	Heart - Atrial Appendage	137	0.020186281492791	0.0075327953811761	2.67978625082994	0.0082899670825948	0.558911157114058	137	0.0428743900312582	0.0189633665454869	2.26090604368252	0.0253723163655891	0.816927414356863
ENSG00000167840	Heart - Atrial Appendage	137	0.0191226499047427	0.064613524867333	0.295954290436965	0.76772260329852	0.988514275130501	137	-0.0133026836146994	0.0113893846087155	-1.16798967386875	0.244879073752678	0.908975398921182
ENSG00000129204	Heart - Atrial Appendage	137	0.0393886495173755	0.072368788983156	0.544276753429483	0.587154519975367	0.972125857110911	137	0.0197137146733378	0.0195477632324754	1.00848953606041	0.315032029611345	0.912538984587404
ENSG00000180626	Heart - Atrial Appendage	137	0.0491553641789875	0.0493035671595287	0.996994071847547	0.320562244883613	0.922261142029574	137	0.0025720445606617	0.0234161374699669	0.109840684184598	0.912699594870567	0.99214939090399
ENSG00000161929	Heart - Atrial Appendage	137	0.0130045611329971	0.0217525998375076	0.597839395297182	0.550954954402825	0.966971680750713	137	-0.049144054330779	0.0217202635964538	-2.26259014364829	0.0252653637627	0.816927414356863
ENSG00000029725	Heart - Atrial Appendage	137	0.0317099355389237	0.0187679683709346	1.68957741787501	0.0934314415347565	0.804332492284217	137	0.0060114181644815	0.00823786474837	0.729730136158283	0.466825309885944	0.941534097669094
ENSG00000108559	Heart - Atrial Appendage	137	0.0209632981496148	0.0231261386730584	0.90647636624426	0.366308996816603	0.93150349996934	137	0.009379151220792	0.0062886215488273	1.49144787104275	0.138187799972318	0.864657298062466
ENSG00000129197	Heart - Atrial Appendage	137	0.0162114801187622	0.024123190416009	0.672028858504707	0.502721012726015	0.962537018354751	137	0.0017235011980659	0.0035723416722066	0.48245698654053	0.630266326039179	0.967610752789195
ENSG00000108561	Heart - Atrial Appendage	137	0.030785168866041	0.0369386199436487	0.833414158758639	0.406092538045939	0.946015778640488	137	-0.0025305942828128	0.0087686186546477	-0.28859668580427	0.773334739110006	0.981263672158845
ENSG00000005100	Heart - Atrial Appendage	137	0.0404158699549279	0.0375883556553603	1.07522314424958	0.284204773860214	0.915356790059625	137	0.0153245484783066	0.0101424780565207	1.51092744720846	0.133154978750528	0.864657298062466
ENSG00000072849	Heart - Atrial Appendage	137	-0.0098875973603338	0.0297685855138725	-0.332148712800818	0.740295346570938	0.986906930138569	137	-0.0077994995286561	0.006110261684209	-1.27645916521262	0.203994889357355	0.891906885835149
ENSG00000167842	Heart - Atrial Appendage	137	0.046842952656553	0.0282370922661826	1.65891559283012	0.0994689088887744	0.812090928937018	137	-0.00073002923663	0.0153925995477952	-0.0474272870130408	0.962243096709893	0.996926562330443
ENSG00000091592	Heart - Atrial Appendage	137	-0.0069540469062489	0.0548088691200621	-0.126878131548668	0.8992268229117	0.99765539666678	137	-0.0016988696685996	0.0058675411800024	-0.289536897395739	0.772616806660269	0.981263672158845
ENSG00000179314	Heart - Atrial Appendage	137	-0.0349932819843237	0.0267899060798864	-1.30621144695226	0.19371574487135	0.86970163577223	137	0.0019441337918538	0.0108239085252366	0.179614765527714	0.857725574661573	0.987059558574954
ENSG00000129221	Heart - Atrial Appendage	137	-0.0018578977806431	0.0017415509982409	-1.06680641710736	0.287975288455464	0.916323419616983	137	0.0028123452321565	0.0032829667011701	0.856647504573877	0.393164821950866	0.933050887543918
ENSG00000129195	Heart - Atrial Appendage	137	0.0292593186594312	0.0322530245484556	0.907180615432615	0.365937883282871	0.93150349996934	137	0.0269506026970034	0.0250559318558872	1.07561765621066	0.284025738550106	0.908975398921182
ENSG00000091622	Heart - Atrial Appendage	137	-0.0154973086427093	0.0487713424802329	-0.317754399501929	0.751165287488967	0.987692448035744	137	0.0070616160921851	0.0253077042926948	0.279030290954662	0.78065055450781	0.981757110435717
ENSG00000198920	Heart - Atrial Appendage	137	0.0048249068286367	0.0255978414947906	0.188488815731542	0.850778308228212	0.997631118395607	137	0.0133700976251106	0.0106148166269889	1.25956934490195	0.210008113528713	0.894844464398248
ENSG00000129235	Heart - Atrial Appendage	137	-0.0257689790188084	0.03398632656446	-0.758216071687944	0.449651539941162	0.952958848257408	137	-0.004105087315817	0.005542290118018	-0.740684307101016	0.460177175234544	0.940612999537316
ENSG00000108590	Heart - Atrial Appendage	137	0.0149460166505722	0.0355453478124169	0.420477434331115	0.674809452074131	0.981351293737695	137	0.0158457429485402	0.0109191340371599	1.45119044189897	0.149057367599774	0.867144416256394
ENSG00000256806	Heart - Atrial Appendage	137	0.0028528894493406	0.0238719687477197	0.119507924942855	0.905051737187392	0.99765539666678	137	0.0062951496936064	0.0207230185463692	0.30377571102977	0.761768634171305	0.979560086634949
ENSG00000141485	Heart - Atrial Appendage	137	-0.0080853368084855	0.006247558587412	-1.29415942169416	0.197833717978918	0.873906333222314	137	-0.0162776872195885	0.0191049376685732	-0.852014672958846	0.39572187260029	0.933050887543918
ENSG00000132530	Heart - Atrial Appendage	137	-0.0142535304941616	0.080290497395125	-0.177524501112719	0.859364177517076	0.99765539666678	137	-0.0019319443182758	0.005631127227501	-0.343083052508692	0.732072121391872	0.978258663841091
ENSG00000177294	Heart - Atrial Appendage	137	-0.0320680887963871	0.0166043969855207	-1.93130101769736	0.0555546528367274	0.751668711088159	137	0.0463833987765096	0.0362467208464052	1.27965779230233	0.202870504329213	0.891906885835149
ENSG00000167858	Heart - Atrial Appendage	137	0.0011437689220741	0.0029277734016976	0.390661695816666	0.696666970174936	0.983821387898945	137	0.0018281521274314	0.0057472961003849	0.3180890797168	0.750911170495017	0.979384435892298
ENSG00000108839	Heart - Atrial Appendage	137	-0.0130681750553241	0.0208506368585307	-0.626751841873717	0.531887004710229	0.964629146073868	137	0.0130982650836349	0.029336295665029	0.446486674159377	0.655964430714119	0.971203088604271
ENSG00000219200	Heart - Atrial Appendage	137	0.0329558106941858	0.0184309277757359	1.78807117553635	0.0760217234989976	0.781452654358311	137	-0.0041924115842515	0.003531285556336	-1.18721964490504	0.237235479539672	0.906620425277476
ENSG00000258315	Heart - Atrial Appendage	137	-0.0484699028572048	0.0329471175142612	-1.47114244019145	0.143594321286281	0.831899416309	137	-0.0012077081082066	0.0063812657603616	-0.189258393798379	0.850175865600075	0.986379044675506
ENSG00000161940	Heart - Atrial Appendage	137	-0.0376547241190385	0.0849601361877239	-0.443204611111244	0.658331620479664	0.97984722899249	137	0.0164166333452756	0.0122049745806231	1.34507722542405	0.180865971282005	0.885159189064726
ENSG00000174327	Heart - Atrial Appendage	137	-0.0473619190873814	0.0313680063914588	-1.50987979587627	0.133425773745828	0.831899416309	137	0.0294792533681645	0.0461483474781586	0.638793260844642	0.524044744282565	0.952086885245587
ENSG00000174326	Heart - Atrial Appendage	137	-0.156891609922793	0.0604806049334331	-2.59408136038773	0.010538029412221	0.581428949038975	137	-0.0751625139157104	0.0223920114579445	-3.35666646370187	0.0010261513133942	0.626601096300205
ENSG00000132514	Heart - Atrial Appendage	137	-0.0318014795359892	0.0689923519081662	-0.460942099470957	0.645586523823055	0.977563403070673	137	0.011202962221651	0.0151977153773028	0.737147784619141	0.46231763158016	0.940612999537316
ENSG00000161944	Heart - Atrial Appendage	137	-0.012376161483184	0.0252954278260746	-0.489264762323038	0.62545324220963	0.976550062737705	137	0.0298006588031485	0.0261188452918715	1.14096386996185	0.255914282729069	0.908975398921182
ENSG00000141505	Heart - Atrial Appendage	137	-0.0374331739934171	0.0284403422265743	-1.3161998437009	0.190351387896813	0.864608111290342	137	-0.0048527915560873	0.0152952448049136	-0.317274526690048	0.751527739601954	0.979384435892298
ENSG00000132535	Heart - Atrial Appendage	137	-0.0170597677083915	0.0277305123723281	-0.615198431220304	0.539465835070931	0.965581589257288	137	-4.62307315071018e-05	0.0051918845871826	-0.008904422032268	0.992908599100051	0.998892730909852
ENSG00000072778	Heart - Atrial Appendage	137	0.0380498093034417	0.0398398544679558	0.955068983347972	0.341260588713708	0.925577280180345	137	0.0055862573834833	0.0036107548079758	1.54711623485035	0.124187140208265	0.857557336858289
ENSG00000004975	Heart - Atrial Appendage	137	0.0249065011297935	0.0274161954220892	0.908459425034822	0.365264604230074	0.93150349996934	137	0.0060800499077575	0.0058243615195756	1.04389981413801	0.298406067087144	0.908975398921182
ENSG00000040633	Heart - Atrial Appendage	137	-0.0348865231283722	0.0343249034218669	-1.01636187288287	0.311286538571847	0.92181794176653	137	-0.0078929495390419	0.0127068738800173	-0.621155888818123	0.535549315561047	0.952919244650433
ENSG00000170296	Heart - Atrial Appendage	137	0.0204348701305854	0.0214462674780485	0.952840402251893	0.342384541331733	0.926408022164917	137	0.0009816484506098	0.0050439235258788	0.194620010706608	0.845984369326592	0.986210425292795
ENSG00000175826	Heart - Atrial Appendage	137	-0.0157235690506951	0.0205568628691105	-0.764881740507298	0.445685355612331	0.952958848257408	137	0.007679653195955	0.0089871541432447	0.854514462926793	0.394340875821536	0.933050887543918
ENSG00000170291	Heart - Atrial Appendage	137	0.0274999951806482	0.0452740790999709	0.607411475337239	0.544604615006726	0.966391817860219	137	-0.0079795185147591	0.0087169151267837	-0.915406241623394	0.361618194206597	0.92882581639343
ENSG00000181885	Heart - Atrial Appendage	137	0.0073179052278398	0.0446400389904516	0.163931425539416	0.870031841542016	0.99765539666678	137	0.0438162579411073	0.0117636292554882	3.72472278660644	0.0002868280092333	0.496282359882832
ENSG00000181856	Heart - Atrial Appendage	137	0.0690408443905639	0.0848717520299757	0.813472595289177	0.417388551197794	0.948314612333883	137	0.0057045498752521	0.0101721071954751	0.560803161589735	0.575865639162423	0.958571978797448
ENSG00000006047	Heart - Atrial Appendage	137	0.0040686057467338	0.0413611647695622	0.0983677749261058	0.921787083572976	0.99765539666678	137	0.0344106054175297	0.0179219713247895	1.92002346136629	0.0569739751778881	0.843121754191014
ENSG00000132507	Heart - Atrial Appendage	137	0.0015809371595641	0.0375928017194506	0.0420542520709806	0.96651797393988	0.997894427816465	137	0.001253368352544	0.0072864500027107	0.172013580286387	0.863685640420655	0.988600667132367
ENSG00000132522	Heart - Atrial Appendage	137	0.0061801410681509	0.0207918148959948	0.297239134681862	0.766743693254258	0.988514275130501	137	0.0010167636266868	0.0070479815421963	0.144263094419222	0.885508855618673	0.991816532286663
ENSG00000215041	Heart - Atrial Appendage	137	0.0546947552003697	0.0347291550372835	1.57489449834446	0.117636096155577	0.824841062657794	137	0.0013487059860066	0.0043814527322855	0.307821644649604	0.75869465786655	0.979384435892298
ENSG00000072818	Heart - Atrial Appendage	137	0.0512898021015661	0.0480692125089827	1.06699900881425	0.287888631837181	0.916323419616983	137	-0.004135154783694	0.0100287105798716	-0.412331650291474	0.680753421915105	0.973780092452884
ENSG00000213859	Heart - Atrial Appendage	137	-0.0396608229117317	0.0485481479487821	-0.816937918076165	0.415412262684573	0.948314612333883	137	0.0634466281505583	0.0219066513066037	2.89622668761942	0.0044102769877578	0.646786815310489
ENSG00000182896	Heart - Atrial Appendage	137	-0.0016034083478512	0.0077033772519379	-0.208143557742534	0.835432537373033	0.996089167117615	137
ENSG00000174292	Heart - Atrial Appendage	137	-0.0055694744768417	0.0321515065507595	-0.173225925449214	0.862734933577571	0.99765539666678	137	-0.0071876649783573	0.0186487221274277	-0.38542399469753	0.700532748263037	0.973956729274718
ENSG00000187838	Heart - Atrial Appendage	137	-0.0093297843442752	0.0362014548501905	-0.257718491781171	0.797019074236102	0.992352898893605	137	-0.0041845445225721	0.0067999618959824	-0.615377642784208	0.539346165135868	0.954505764487364
ENSG00000205544	Heart - Atrial Appendage	137	-0.0084448158428351	0.0337131127394351	-0.250490540820251	0.802591226292411	0.993045659834695	137	-0.0093448512896268	0.0072375404375807	-1.29116394861215	0.19886359219423	0.888050287164602
ENSG00000169992	Heart - Atrial Appendage	137	-0.102623329394997	0.0406406633254942	-2.52513913400179	0.0127292763690914	0.581428949038975	137	0.0029542155101575	0.0073670786552953	0.401002303407488	0.689055343596971	0.973956729274718
ENSG00000184560	Heart - Atrial Appendage	137	-0.0079215643265099	0.0063495044284411	-1.2475878103222	0.214355376474441	0.883074505729888	137
ENSG00000181284	Heart - Atrial Appendage	137	-0.0118976003975097	0.0310972393577808	-0.382593459844621	0.702626681825576	0.98475702333919	137	6.65381403946595e-06	0.0420322022941353	0.0001583027696931	0.999873927432925	0.999873927432925
ENSG00000161958	Heart - Atrial Appendage	137	-0.0693360774260983	0.0524876601150348	-1.32099768353433	0.188750902201636	0.864608111290342	137	-0.0005209801197322	0.0069766173665945	-0.0746751745662319	0.940584213205364	0.993245096186517
ENSG00000170175	Heart - Atrial Appendage	137	-0.0056213400939202	0.0388719308032631	-0.144611805427693	0.885234397330658	0.99765539666678	137	-0.002871563434583	0.007194304257794	-0.399144007771444	0.690420721147891	0.973956729274718
ENSG00000174282	Heart - Atrial Appendage	137	0.0108952217905802	0.0386905544191823	0.281599009219119	0.778684896010211	0.989081001206202	137	-0.002536578376215	0.01402126511855	-0.180909379771952	0.856711278661521	0.986994478245752
ENSG00000181222	Heart - Atrial Appendage	137	0.0111774534160943	0.0366249964861851	0.30518647067476	0.760697116544905	0.987692448035744	137	0.0255147899342598	0.0103120048892098	2.47428024020409	0.0145963346786116	0.765688241509621
ENSG00000239697	Heart - Atrial Appendage	137	-0.0238502788928769	0.0495238895790225	-0.481591391460081	0.630880885368919	0.97745446349639	137	-0.0211503043651699	0.0149981791534878	-1.41019147382644	0.160793686541603	0.871473154595411
ENSG00000161955	Heart - Atrial Appendage	137	-0.0552995553233723	0.056187012212806	-0.984205301999821	0.32678623057119	0.923467260973739	137	-0.015255084098927	0.0094216078287826	-1.61915931719459	0.107757658038271	0.850659041816265
ENSG00000161956	Heart - Atrial Appendage	137	0.0182319383312709	0.0213731590046402	0.853029649351911	0.395163267699184	0.940906864385115	137	0.0134128737935301	0.0060107143420484	2.23149413368379	0.0273050914333302	0.82322267851914
ENSG00000161960	Heart - Atrial Appendage	137	-0.0006322980970009	0.0636082593285585	-0.0099405030679255	0.992083523522916	0.998934020991535	137	0.0040116382562454	0.0073316004837324	0.547170875601666	0.585168921917339	0.96275163211374
ENSG00000129226	Heart - Atrial Appendage	137	-0.134585074362292	0.0998703645954401	-1.3475977073627	0.180059201398569	0.861312180725967	137	-0.0036623852786704	0.0187921733508599	-0.194888861990134	0.845774307162767	0.986210425292795
ENSG00000129255	Heart - Atrial Appendage	137	0.0184092177123303	0.0348761130912309	0.527846026424287	0.598478167910546	0.97297499408564	137	0.001994634148093	0.0073175767070413	0.27258124211718	0.785593555529719	0.982207309424566
ENSG00000129194	Heart - Atrial Appendage	137	0.0263196912320209	0.0605698942518692	0.434534211378595	0.66459867269675	0.97984722899249	137	0.0112683985749366	0.0197464624597244	0.570654039827137	0.569187212219441	0.957637787406849
ENSG00000129245	Heart - Atrial Appendage	137	0.0082055204711024	0.0409014497200173	0.200616861438205	0.841301988184429	0.996284704652626	137	-0.0068769804070757	0.010417013406224	-0.660168144063906	0.510275953281659	0.94962758871861
ENSG00000129214	Heart - Atrial Appendage	137	0.011332767200014	0.0184372671053583	0.614666324203789	0.53981620078519	0.965581589257288	137	0.011819326329761	0.0190567461779582	0.620217440028233	0.536165037014004	0.952919244650433
ENSG00000141504	Heart - Atrial Appendage	137	0.0178082979063459	0.0355778069543849	0.500545127168133	0.617511450095888	0.976550062737705	137	0.0088635574150542	0.0066510250466099	1.33266035730418	0.184898622836348	0.885159189064726
ENSG00000129244	Heart - Atrial Appendage	137	-0.0386530513563843	0.0805702598787062	-0.479743411707672	0.632191054880503	0.97745446349639	137	-0.011509108065302	0.0049144149085916	-2.34190809676674	0.0206550496413284	0.787541724018338
ENSG00000141510	Heart - Atrial Appendage	137	-0.0201836072378265	0.0426871458546473	-0.472826346988696	0.637105419879281	0.97745446349639	137	-0.0033127795378841	0.0099527296146352	-0.332851354970277	0.739765217764054	0.979220758885263
ENSG00000141499	Heart - Atrial Appendage	137	0.0220730979852959	0.0248352452831113	0.888781154913993	0.375711530290159	0.936410573054364	137	0.0223765684543174	0.0137222303578442	1.63068013513751	0.105299519696392	0.850659041816265
ENSG00000183914	Heart - Atrial Appendage	137	0.0050487310742847	0.0076242389342153	0.66219476040127	0.50898233880506	0.962899058635331	137	0.0255632201760691	0.0249532552389717	1.02444430320838	0.307466138993802	0.91122191607682
ENSG00000132510	Heart - Atrial Appendage	137	-0.0483654673274412	0.084860049016693	-0.569943900432193	0.569668948810638	0.971569467064005	137	0.0028112324409869	0.0127325423908224	0.220791131472164	0.825590191922449	0.984959168126592
ENSG00000167874	Heart - Atrial Appendage	137	-0.0653252191401015	0.0843927325799605	-0.774062139511919	0.440256000083398	0.952958848257408	137	0.0103270993526688	0.0106594041425453	0.968825200223897	0.334372958501872	0.920530766521637
ENSG00000183011	Heart - Atrial Appendage	137	-0.0132534039737668	0.0377627299170912	-0.350965197772112	0.72616498745389	0.985428275262837	137	-0.0086382752495006	0.0057141242909208	-1.51174087396489	0.132947980799195	0.864601503212934
ENSG00000182224	Heart - Atrial Appendage	137	0.0931012873374227	0.0475592022792447	1.95758723602589	0.0523542128256026	0.73797456685186	137	0.0123538440922232	0.008385504272487	1.4732380654502	0.143025458325814	0.866484262568466
ENSG00000170004	Heart - Atrial Appendage	137	-0.0436220734658374	0.0454692648902443	-0.959374944176781	0.339095713800332	0.925577280180345	137	-0.0053866992084534	0.0044039750143874	-1.22314481595729	0.22341570084995	0.903634636251204
ENSG00000179859	Heart - Atrial Appendage	137	-0.0051999585978673	0.0296099185705194	-0.175615430534975	0.860860871551727	0.99765539666678	137	-0.02133821680539	0.0322249947098918	-0.662163547193386	0.509000432041529	0.949392216058099
ENSG00000170049	Heart - Atrial Appendage	137	0.0244291794104505	0.0250015451528814	0.977106785243433	0.330274939346817	0.923959493928402	137	0.0161354787923213	0.0173867015751532	0.928035643941806	0.355053039120889	0.927677528022599
ENSG00000170043	Heart - Atrial Appendage	137	0.0019431962848162	0.0307910299348202	0.0631091681223284	0.949773505023564	0.997894427816465	137	0.0059448990935079	0.007201153259509	0.825548197527643	0.410523664782176	0.934491532464265
ENSG00000170037	Heart - Atrial Appendage	137	0.0406076118509124	0.0286007533801544	1.41980916765253	0.157982816162076	0.84609344317515	137	-0.0002130834581748	0.0048854684726875	-0.0436157677336516	0.965275427817807	0.99692895700734
ENSG00000132518	Heart - Atrial Appendage	137	0.000208658144385	0.0126561951921295	0.0164866408282683	0.986870653085418	0.998678479692017	137	0.0212108573736515	0.043532165930019	0.487245624482583	0.626878183497924	0.967610752789195
ENSG00000179593	Heart - Atrial Appendage	137	-0.036888548427605	0.0393180814208655	-0.938208251637345	0.349823414272942	0.926918928611636	137	-0.0067840910249089	0.0178754013717758	-0.379521045922953	0.70490007957388	0.975708248067251
ENSG00000179477	Heart - Atrial Appendage	137	-0.0038248237537918	0.0111228624342585	-0.343870453887062	0.731482073721601	0.985894378218236	137	0.0071803788763561	0.0259977634509187	0.276192176681351	0.782824792185518	0.981757110435717
ENSG00000179148	Heart - Atrial Appendage	137	0.0176696589019663	0.0383842205261644	0.460336530474074	0.646019946322739	0.977563403070673	137	-0.00144777373143	0.0279612258611104	-0.0517779062556661	0.958782551139413	0.996312205670976
ENSG00000179111	Heart - Atrial Appendage	137	0.0244351050877914	0.0453046094491639	0.5393514122489	0.590538404172981	0.972244434980979	137	0.0462143120776977	0.0372582900842654	1.24037662418691	0.216997540741563	0.897985605209341
ENSG00000179094	Heart - Atrial Appendage	137	-0.0399836216837415	0.0908506236861106	-0.440102886050459	0.660570820464526	0.97984722899249	137	0.0020415501626907	0.0057745353014311	0.353543628382493	0.72423499093534	0.978258663841091
ENSG00000220205	Heart - Atrial Appendage	137	-0.029212056881504	0.032469679738664	-0.899671851296982	0.369906945597776	0.933701032455793	137	0.0047653488624037	0.0084556965329968	0.563566684755991	0.573988330188181	0.958339009812289
ENSG00000179029	Heart - Atrial Appendage	137	-0.047375487018849	0.0283217930793086	-1.67275733164863	0.0967055122217998	0.808021291075016	137	0.0043136282478834	0.0091557599289504	0.471138199489454	0.638306019002724	0.969344943296196
ENSG00000178999	Heart - Atrial Appendage	137	0.0381209931040184	0.048414468945133	0.787388438510397	0.432443386831744	0.949153530174884	137	0.0363229305478904	0.0207256727345645	1.75255737235077	0.081958828303794	0.843121754191014
ENSG00000178971	Heart - Atrial Appendage	137	0.0242825995887014	0.0312708426782764	0.776525271113665	0.438805839164811	0.951396913232317	137	-0.0011355867626721	0.0059976973711607	-0.189337122631838	0.850114287276217	0.986379044675506
ENSG00000178921	Heart - Atrial Appendage	137	0.0441781053301997	0.038636998002362	1.14341454083723	0.254902753079695	0.904477709595017	137	0.0214848803574478	0.0074753307704609	2.87410430617279	0.004711699589628	0.646786815310489
ENSG00000125434	Heart - Atrial Appendage	137	-0.0193630060932617	0.0322550623420364	-0.600309058092467	0.549313002890171	0.966971680750713	137	0.0051248117977158	0.0117365810922556	0.436652868278438	0.663063933385805	0.971203088604271
ENSG00000108961	Heart - Atrial Appendage	137	0.0111254880552118	0.0342167854423232	0.325147085308913	0.745576267980467	0.987521823650317	137	-0.0041979333156388	0.0051873856381003	-0.809257997864244	0.419797363293427	0.934491532464265
ENSG00000198844	Heart - Atrial Appendage	137	-0.0443543290627417	0.0884191019357548	-0.501637407434532	0.616744820244139	0.976456810374154	137	0.0049818248178257	0.0143339373601191	0.347554526901072	0.728718549301188	0.978258663841091
ENSG00000184650	Heart - Atrial Appendage	137	-0.0002779161574585	0.0031717717942799	-0.0876217380959513	0.930307977802071	0.997894427816465	137
ENSG00000184619	Heart - Atrial Appendage	137	0.0526373629672148	0.0516010258334199	1.02008365370759	0.309524797949149	0.92181794176653	137	0.0012588650514718	0.0362234730280159	0.0347527430762439	0.972328473938258	0.997314917630478
ENSG00000161970	Heart - Atrial Appendage	137	0.0116199932318526	0.0223797979947517	0.519217967676815	0.604464260799799	0.973978090694306	137	0.0003560417963284	0.002161120129498	0.164748729822419	0.869389332384307	0.989830468108139
ENSG00000189051	Heart - Atrial Appendage	137	-0.0068052868385937	0.0036589359725031	-1.85990869742881	0.065088397291459	0.763980491262389	137
ENSG00000166579	Heart - Atrial Appendage	137	-0.0070064725809756	0.0418043450003362	-0.167601539527035	0.867149142296928	0.99765539666678	137	0.0043090011485985	0.005067540841709	0.850314044463698	0.396663063023864	0.933050887543918
ENSG00000133026	Heart - Atrial Appendage	137	0.0446845122727874	0.0793123284708641	0.563399324345931	0.57410346592667	0.971587953269571	137	0.0337300859569888	0.0087308061518098	3.86334152545544	0.0001732434918044	0.445351269598701
ENSG00000161973	Heart - Atrial Appendage	137	0.0178248902646392	0.0088603277878586	2.01176420234304	0.0462476113832477	0.724914273314435	137	0.0394346619831108	0.0210209223355632	1.8759720127216	0.0628284531169336	0.843121754191014
ENSG00000183318	Heart - Atrial Appendage	137	0.0095965880450783	0.0090469494179802	1.06075402897752	0.290707625500636	0.916323419616983	137	0.0050953586267174	0.0065355032766503	0.779642884568937	0.436972108621278	0.936200723167726
ENSG00000276231	Heart - Atrial Appendage	137	0.0455824891567704	0.0636370921360099	0.716288058218439	0.475058512074852	0.956776023185574	137	0.006496146827837	0.0191571372829637	0.339097994229755	0.735065254327201	0.978400166697336
ENSG00000141506	Heart - Atrial Appendage	137	0.0230511875374856	0.047473678270309	0.485557226179845	0.628073173169597	0.976744328670631	137	0.0129801690482424	0.0114508646685816	1.13355361572448	0.259000165555143	0.908975398921182
ENSG00000065320	Heart - Atrial Appendage	137	0.0864847727652917	0.089658534954897	0.964601672431945	0.33647991037659	0.925516818954076	137	0.0074750191684706	0.0062910699788852	1.18819520265378	0.236852305976049	0.906100521414152
ENSG00000170310	Heart - Atrial Appendage	137	-0.0301118471935934	0.0296110483294033	-1.01691256785707	0.311025441087587	0.92181794176653	137	-0.0041297204076359	0.0050667003714892	-0.815070974173688	0.416473946672393	0.934491532464265
ENSG00000166596	Heart - Atrial Appendage	137	-0.0098430477594759	0.0072648498997776	-1.3548865971446	0.177730832055931	0.861312180725967	137	0.0176508133752629	0.0213663787901878	0.826102239812802	0.410210438219299	0.934491532464265
ENSG00000154914	Heart - Atrial Appendage	137	-0.0033345828300618	0.0099096245971799	-0.336499409978741	0.737020073787698	0.986893782380088	137	0.0264472106477174	0.0281890589085974	0.93820835713147	0.349820621835552	0.925955226955987
ENSG00000184544	Heart - Atrial Appendage	137	0.162096138579886	0.107527003484904	1.50749238169408	0.134035725167219	0.831899416309	137	0.0010209810852999	0.0110907930764093	0.0920566345676017	0.926790139821259	0.992843088973044
ENSG00000065325	Heart - Atrial Appendage	137	0.0256931757349741	0.0321443094484179	0.799307130122175	0.425525251856686	0.948314612333883	137	-0.0023796026890217	0.0277438328716674	-0.0857705097932519	0.93177651507244	0.992879175501079
ENSG00000109047	Heart - Atrial Appendage	137	0.0098928832876127	0.0323779141891384	0.305544181438698	0.760425303442868	0.987692448035744	137	0.0689223045035025	0.0304183859102832	2.26581070760243	0.02506193282006	0.816927414356863
ENSG00000007237	Heart - Atrial Appendage	137	-0.0891420645709837	0.0587710910276047	-1.51676722368679	0.131678298792694	0.831899416309	137	-0.004488541447237	0.0075398371336309	-0.595310133055291	0.552637427377486	0.957240760629427
ENSG00000125414	Heart - Atrial Appendage	137	-0.0043476665350167	0.0461503793050366	-0.0942065179200428	0.92508566218962	0.997894427816465	137	-0.0003903515013857	0.0224454849039819	-0.0173910923758452	0.986150410798829	0.998892730909852
ENSG00000109063	Heart - Atrial Appendage	137	0.0528816342586173	0.038837129769828	1.36162570643159	0.175598320078561	0.859607090024403	137	0.0097831141409293	0.0186842483006893	0.523602233468949	0.601417683450193	0.963969310422493
ENSG00000133028	Heart - Atrial Appendage	137	0.0263623268484176	0.0313894991151892	0.839845413005045	0.402489247506535	0.944219890702863	137	-0.0034999434043369	0.0083398585716136	-0.419664599139575	0.675400679488614	0.972259750536671
ENSG00000170222	Heart - Atrial Appendage	137	0.0216220803099962	0.0269694343611211	0.801725391065909	0.424129601113615	0.948314612333883	137	0.0118372361710684	0.0123566755175551	0.957962856129975	0.33980187582565	0.92244698671709
ENSG00000187824	Heart - Atrial Appendage	137	-0.0069959643350236	0.028177236310883	-0.248284262439237	0.804294122613534	0.993236212282418	137	0.0006167558642522	0.008524697398305	0.0723492970407198	0.942431509866283	0.993647112460014
ENSG00000263429	Heart - Atrial Appendage	137	0.0070502972214963	0.0045758098338512	1.54077583586172	0.125726786812505	0.831759759780641	137	0.0229870111684843	0.0133422902139427	1.72286847309489	0.0872127464859769	0.843121754191014
ENSG00000188803	Heart - Atrial Appendage	137	-0.0017261694875402	0.0154146377871083	-0.11198248777431	0.911004667987647	0.99765539666678	137	0.0096101755063045	0.0296286588531354	0.324354050378744	0.746174355315714	0.979220758885263
ENSG00000007174	Heart - Atrial Appendage	137	0.0010764039264367	0.0032227439964855	0.334002305988495	0.738899346509106	0.986893782380088	137	0.0237168595991581	0.0180711489449395	1.31241570037524	0.191617192806906	0.885159189064726
ENSG00000154957	Heart - Atrial Appendage	137	0.0607507898132501	0.0298902874327012	2.03245920434965	0.044080600934917	0.719559005364407	137	0.0338847186926741	0.0157856603138462	2.14655060472526	0.0336251341185041	0.82322267851914
ENSG00000065559	Heart - Atrial Appendage	137	0.0043851956151889	0.0230572720152731	0.190187096386954	0.849450000434436	0.997631118395607	137	-0.0071780039494785	0.0114557310620996	-0.626586283369238	0.531993491471828	0.952842685147191
ENSG00000141052	Heart - Atrial Appendage	137	0.160834682283966	0.0631063739701093	2.54862816805394	0.0119406960176845	0.581428949038975	137	-0.0046772969559314	0.0181816940261444	-0.257253089244912	0.797376908783179	0.983282597576901
ENSG00000006740	Heart - Atrial Appendage	137	0.0346199139736202	0.0320819745684375	1.07910795514686	0.282475908385756	0.915356790059625	137	-0.010330301074457	0.0075777370148504	-1.36324354542949	0.175085549830147	0.883574562574244
ENSG00000006744	Heart - Atrial Appendage	137	0.0563679725290182	0.0323555599264732	1.74214177276216	0.0837754039416842	0.787240205348741	137	0.0030091032755066	0.0051795943784603	0.580953459989109	0.562244934522034	0.957240760629427
ENSG00000153976	Heart - Atrial Appendage	137	0.105301762983335	0.0799418370545027	1.31722971179087	0.190006990685098	0.864608111290342	137	0.0217475012559582	0.0450970469964183	0.482237811661714	0.630421589634029	0.967610752789195
ENSG00000006695	Heart - Atrial Appendage	137	0.0212944854825836	0.0564149332522645	0.377461857259732	0.706426877690085	0.98475702333919	137	0.0120337123782698	0.008822413320637	1.36399326815951	0.17485002258617	0.883574562574244
ENSG00000223510	Heart - Atrial Appendage	137	-0.0029460479899658	0.0176543585670245	-0.166873691773125	0.867720691215065	0.99765539666678	137	0.0227490759255549	0.0292349648145561	0.778146170855939	0.437850829541081	0.936200723167726
ENSG00000125430	Heart - Atrial Appendage	137	0.0115586669686759	0.0401760319579735	0.287700561886423	0.77401991104411	0.989079436041319	137	0.0489214308526932	0.0311187882632608	1.57208662621515	0.118282112255695	0.851525929657484
ENSG00000109099	Heart - Atrial Appendage	137	-0.12057715609326	0.0450736452558124	-2.67511436913817	0.0084003278654103	0.558911157114058	137	-0.0007269399164317	0.005986197340888	-0.12143600937886	0.903527101758664	0.99214939090399
ENSG00000125409	Heart - Atrial Appendage	137	0.0063899698360436	0.0203604316527124	0.313842552311131	0.754128093899445	0.987692448035744	137	0.011229532641983	0.0143980915694448	0.779932020005625	0.436802475573891	0.936200723167726
ENSG00000239704	Heart - Atrial Appendage	137	-0.0337759401899563	0.0353362856372839	-0.955842969367409	0.340870799508216	0.925577280180345	137	-0.0308415196973156	0.0142532439065101	-2.16382459316709	0.0322460461497032	0.82322267851914
ENSG00000175106	Heart - Atrial Appendage	137	0.0302977976854517	0.0234666717281473	1.29109905471216	0.198889631226926	0.875168401879611	137	-0.0047289016010096	0.0132879198735532	-0.3558797498788	0.722488704699753	0.978258663841091
ENSG00000241322	Heart - Atrial Appendage	137	-0.0117711325423682	0.0281383086476049	-0.418331204259148	0.676373864552346	0.981693304452921	137	0.0188126611251797	0.0209190573817147	0.899307305386705	0.370097709939832	0.930260626894978
ENSG00000221926	Heart - Atrial Appendage	137	-0.0134833472328536	0.046294731070863	-0.291250147067811	0.771309830586049	0.988756214950802	137	0.0074307501680825	0.0072309275216778	1.02763444188946	0.305968060150682	0.91122191607682
ENSG00000187607	Heart - Atrial Appendage	137	0.0113212028122677	0.0210143783203776	0.538736032999345	0.590961828656718	0.972256623230646	137	0.0102818907068677	0.0067606643651685	1.52084028307051	0.130649531321827	0.862475614687151
ENSG00000214946	Heart - Atrial Appendage	137	-0.0112006533916007	0.0098794292690467	-1.13373486327732	0.258927661475074	0.907558928066904	137	0.0015846451253043	0.0197690320145839	0.080157952303145	0.936230888206534	0.992879175501079
ENSG00000170425	Heart - Atrial Appendage	137	-0.0227635092570043	0.0394111332329254	-0.577590832581969	0.56450851947102	0.971552077723712	137	-0.0157926589284146	0.0389087909211468	-0.405889223348531	0.685469587558846	0.973872792930415
ENSG00000214941	Heart - Atrial Appendage	137	0.0098822903326857	0.0295531178994697	0.334390786322518	0.738606879694374	0.986893782380088	137	0.0079201400469567	0.007983561355858	0.992056012840079	0.322953232424318	0.913718838925348
ENSG00000011295	Heart - Atrial Appendage	137	0.0123360262436214	0.0191988475477462	0.642539934386298	0.521619231573607	0.962899058635331	137	0.0048959243362921	0.0039131745941057	1.25113874133462	0.213057731606514	0.896155563757533
ENSG00000141027	Heart - Atrial Appendage	137	0.0354816770026996	0.0176718250537563	2.00781056256312	0.0466717631149356	0.724914273314435	137	0.0021554389395609	0.005714390953322	0.377194867688902	0.706623831110785	0.975708248067251
ENSG00000108474	Heart - Atrial Appendage	137	0.0093918190225191	0.0304561830752964	0.308371505362307	0.758277964306976	0.987692448035744	137	0.0040731528522085	0.0042639742403004	0.955247996977014	0.341167619035462	0.923163120440116
ENSG00000166582	Heart - Atrial Appendage	137	-0.0353802889234004	0.0408163188773452	-0.866817241155914	0.387589846342474	0.939312723800094	137	0.0032846582568735	0.0053564120775711	0.613219858611581	0.540767520271569	0.954953920014903
ENSG00000170315	Heart - Atrial Appendage	137	0.0499733021079297	0.0377701151874728	1.32309106974883	0.188055733484192	0.864608111290342	137	0.0043667082767884	0.0038179246550651	1.14373872491044	0.254765412344241	0.908975398921182
ENSG00000187688	Heart - Atrial Appendage	137	0.0061687134183488	0.0477475559532955	0.129194328278976	0.89739737501204	0.99765539666678	137	-0.0010103302155438	0.0094648378510639	-0.106745644398998	0.915149970893132	0.99214939090399
ENSG00000181350	Heart - Atrial Appendage	137	-0.0045659138299738	0.0280641420188209	-0.16269565009013	0.871002879286639	0.99765539666678	137	0.0065865483954646	0.0298197977794536	0.220878372287385	0.825522398884908	0.984959168126592
ENSG00000141040	Heart - Atrial Appendage	137	0.0133509344420226	0.0417978740180217	0.319416591290413	0.749907474037659	0.987609992839748	137	0.0014884893781644	0.0152114368455515	0.0978533055935309	0.922194587332553	0.992180715409638
ENSG00000197566	Heart - Atrial Appendage	137	-0.0469307428453059	0.0207537984797572	-2.26130859327178	0.0253493578833237	0.663432046237871	137	-0.000350351163563	0.0265234923625767	-0.013209088711762	0.989480569754226	0.998892730909852
ENSG00000170160	Heart - Atrial Appendage	137	0.106038881852287	0.0467480458420471	2.26830619210421	0.0249079132611712	0.662843527020815	137	-0.0143479235525387	0.0173130963915498	-0.828732378544467	0.408725455508327	0.933549031382158
ENSG00000240505	Heart - Atrial Appendage	137	0.0023073124934476	0.0173209403563273	0.133209424314238	0.894227363513807	0.99765539666678	137	-0.0030496106966068	0.0181140821777098	-0.168355794496701	0.866556518819987	0.988600667132367
ENSG00000133030	Heart - Atrial Appendage	137	0.0200734887906215	0.026769647510648	0.749860033929734	0.454651989220187	0.952958848257408	137	-0.0012003526502749	0.0048993634873592	-0.24500175448748	0.806828825165014	0.984535427163384
ENSG00000154803	Heart - Atrial Appendage	137	0.0336901495674062	0.0537945556763113	0.626274334713798	0.53219915687721	0.964629146073868	137	0.011722670985587	0.0074067684966296	1.58269709535559	0.115841331441405	0.851525929657484
ENSG00000141030	Heart - Atrial Appendage	137	-0.0001426887528697	0.0273307844289419	-0.0052208070807749	0.995842172901277	0.999644259357645	137	-0.0055806087367166	0.0075953154996909	-0.7347435056442	0.4637760071732	0.940950660402288
ENSG00000205309	Heart - Atrial Appendage	137	0.0122765879583997	0.0498345758695078	0.246346793249451	0.805790316071392	0.993418798185679	137	0.0047623063799183	0.0132411497389333	0.359659581970859	0.719666320106912	0.978258663841091
ENSG00000141026	Heart - Atrial Appendage	137	0.0467425624396494	0.0523790731433497	0.892390025912171	0.373781782984771	0.935477547283264	137	0.0046297829915454	0.0062264294504634	0.743569493299384	0.458435096614706	0.940612999537316
ENSG00000108551	Heart - Atrial Appendage	137	-0.133245565606898	0.136581925479844	-0.975572464209849	0.331032204951384	0.923977860327743	137	0.0027685955287387	0.0053447789297966	0.518000008064704	0.60531007100319	0.963969310422493
ENSG00000133027	Heart - Atrial Appendage	137	-0.0442632283905022	0.0321344111566055	-1.37744015830219	0.170669884590868	0.854302834781837	137	-0.0060344933560511	0.0117566563720816	-0.513283127878198	0.608596149851471	0.963969310422493
ENSG00000108557	Heart - Atrial Appendage	137	0.0819579686201156	0.0376089151832684	2.17921650280882	0.0310616384002843	0.686870412448152	137	-0.005013574160442	0.0077407772917508	-0.647683555730884	0.518294689638431	0.95187940253704
ENSG00000072310	Heart - Atrial Appendage	137	-0.0486879737303495	0.0621302251240562	-0.783643929072099	0.434630386657545	0.950147173257681	137	0.0023466299101009	0.0046825150025835	0.50114733403015	0.617087397105102	0.963969310422493
ENSG00000175662	Heart - Atrial Appendage	137	0.0743483053482241	0.0542183187535693	1.37127648103861	0.172578133295357	0.856770477727082	137	-0.0023125134901395	0.0064712469181818	-0.357352071305182	0.721388871948413	0.978258663841091
ENSG00000171962	Heart - Atrial Appendage	137	0.0021672921052632	0.0269774615740513	0.080337139923789	0.936088839668943	0.997894427816465	137	0.0072857498307599	0.0077793282180127	0.936552569396692	0.350668901708972	0.92606926249749
ENSG00000171953	Heart - Atrial Appendage	137	0.0124492449942873	0.0381763906378259	0.326098009431839	0.744858324878496	0.987521823650317	137	-0.0005899222781475	0.0072273068829254	-0.0816240804083209	0.935067103746613	0.992879175501079
ENSG00000141034	Heart - Atrial Appendage	137	-0.0052573658399186	0.0242125000786946	-0.217134365424113	0.828433502335523	0.995175621359284	137	-0.0071114373198646	0.0156465831432389	-0.454504172237607	0.650199337049063	0.969900476263106
ENSG00000108591	Heart - Atrial Appendage	137	0.0137565143400243	0.0186878351136082	0.736121346126761	0.462942014797716	0.954704853126731	137	0.0192636766741528	0.0078399857629374	2.45710607858745	0.015280624612603	0.765741105499643
ENSG00000091536	Heart - Atrial Appendage	137	-0.0265627579125665	0.0164481756615064	-1.61493641964994	0.108673920803173	0.815006148713586	137	0.0200073265989235	0.0083379371676418	2.3995535342445	0.0177865933636031	0.780089494164947
ENSG00000091542	Heart - Atrial Appendage	137	0.0298935174690309	0.0282894486396322	1.05670201812104	0.292546721552566	0.916323419616983	137	-0.0078060078608919	0.0064287662311156	-1.21423109509105	0.226789094717965	0.903918530851949
ENSG00000131899	Heart - Atrial Appendage	137	0.0072425729513253	0.0304187927456304	0.238095344936584	0.812170414366244	0.993606938373197	137	0.0027354006119403	0.0075788460740684	0.360925737929911	0.71872174794386	0.978258663841091
ENSG00000177731	Heart - Atrial Appendage	137	0.045391567820911	0.0220833791588916	2.05546295674748	0.0417741408375499	0.7144079887123	137	0.0074148752975494	0.0034587221663588	2.14381928958329	0.0338477980543636	0.82322267851914
ENSG00000177427	Heart - Atrial Appendage	137	0.0449739152637455	0.0492708283537755	0.912789915785926	0.362990463240495	0.93150349996934	137	0.0075725301240065	0.0102694755430026	0.737382361182627	0.462175481969544	0.940612999537316
ENSG00000177302	Heart - Atrial Appendage	137	0.0150591619837508	0.0251489228587178	0.598799482122974	0.550316352177038	0.966971680750713	137	0.0087512733177813	0.0060259750047653	1.45225848279503	0.148760711191621	0.867144416256394
ENSG00000176974	Heart - Atrial Appendage	137	-0.0679409006122607	0.0356969558663845	-1.90326875116654	0.0591477350096909	0.758370220377196	137	-0.0113298629794756	0.0114575853084163	-0.988852596292963	0.324512491984164	0.915552400018725
ENSG00000214860	Heart - Atrial Appendage	137	-0.0060425195217898	0.0064197877771851	-0.941233531622951	0.348276940216354	0.926918928611636	137	0.0111178580944707	0.0190884505703805	0.582439001713539	0.561247034719397	0.957240760629427
ENSG00000171916	Heart - Atrial Appendage	137	-0.0162153320967622	0.0161979736324753	-1.00107164418715	0.318594368873655	0.922261142029574	137	-0.0431798922711584	0.0220630462908153	-1.95711379571071	0.052407059625592	0.843121754191014
ENSG00000189375	Heart - Atrial Appendage	137	-0.0062620841804802	0.0023846176556106	-2.62603280058193	0.009642653366361	0.581428949038975	137	-0.0052368035843931	0.0059343538953494	-0.882455559062139	0.379106386638955	0.930261234006756
ENSG00000249459	Heart - Atrial Appendage	137	-0.0038264099538779	0.0166586556050781	-0.22969500328175	0.818678614962196	0.99386315949639	137	-0.0141081415054178	0.0237865167994454	-0.593115067009171	0.554101080375358	0.957240760629427
ENSG00000108448	Heart - Atrial Appendage	137	-0.0512358830870554	0.0553940538504693	-0.924934709154191	0.356660611101971	0.93116391260922	137	0.0105279226444628	0.0103449102563407	1.01769105614135	0.310653615838019	0.91122191607682
ENSG00000171931	Heart - Atrial Appendage	137	-0.0012351979715362	0.005531787783579	-0.223290917848087	0.823648734555565	0.994519513108511	137	0.0124590624242506	0.0219353664211528	0.56798971054507	0.570989807069683	0.957693212727576
ENSG00000171928	Heart - Atrial Appendage	137	-0.0115663081062359	0.0338071664068856	-0.342125925817911	0.732791504810129	0.986230189351005	137	0.0043883535687385	0.0133163775395004	0.329545595693829	0.742256461695863	0.979220758885263
ENSG00000141127	Heart - Atrial Appendage	137	0.0184817533163007	0.023159579580087	0.798017651934911	0.426270555265771	0.948314612333883	137	0.0029071898109362	0.0068903180045088	0.421923895099452	0.6737548125825	0.972164819762379
ENSG00000154025	Heart - Atrial Appendage	137	0.0521967102181475	0.0465176594844102	1.12208375908596	0.263831096713937	0.909338612400627	137	0.0281096168868666	0.0168540493805357	1.6678257107357	0.097679072435179	0.850216711014059
ENSG00000188522	Heart - Atrial Appendage	137	0.091039259915862	0.094877143304674	0.959548914995389	0.339008435491842	0.925577280180345	137	-0.0150893529739905	0.0077475653755185	-1.94762512384487	0.0535448963898473	0.843121754191014
ENSG00000154016	Heart - Atrial Appendage	137	0.0140764040575187	0.0329558339684392	0.427129353515959	0.669969835346845	0.980319869841525	137	0.0190564576847762	0.0249515292396608	0.76373906792397	0.446361651254183	0.938991013222112
ENSG00000189152	Heart - Atrial Appendage	137	-0.0099705462498966	0.0046674597666587	-2.13618258075187	0.0344801118300693	0.702543783942208	137	0.0106261002104693	0.0225023643509175	0.472221498361616	0.637534672072232	0.969269585344415
ENSG00000072134	Heart - Atrial Appendage	137	0.0209386130428295	0.0300737508586206	0.696242152874905	0.487481685213758	0.95861711421692	137	0.000714428074226	0.0059689145821013	0.119691455523315	0.904906331854345	0.99214939090399
ENSG00000108641	Heart - Atrial Appendage	137	-0.01071070928665	0.0378890201189157	-0.282686362778297	0.777852956120589	0.989081001206202	137	0.0023604300519168	0.0088778417973106	0.265878814446983	0.790740040732047	0.982403794616501
ENSG00000166484	Heart - Atrial Appendage	137	-0.0087086702837602	0.0334821873229426	-0.260098607052261	0.79518647435261	0.991480606181847	137	0.0026440155076739	0.0064228990806552	0.41165453083908	0.681248516645087	0.973780092452884
ENSG00000166482	Heart - Atrial Appendage	137	-0.0996693243236746	0.0801640252568815	-1.24331736092704	0.21591928802773	0.883074505729888	137	-0.0023827372567456	0.0047185270576955	-0.504974799892186	0.614403704446749	0.963969310422493
ENSG00000128482	Heart - Atrial Appendage	137	0.0084744254062964	0.0576459305895714	0.147008215838042	0.883346227095987	0.99765539666678	137	0.024044099925132	0.0152858722458043	1.5729622450385	0.118079157343222	0.851525929657484
ENSG00000142494	Heart - Atrial Appendage	137	-0.0074893125750545	0.0443030705097184	-0.169047257648016	0.866014087850228	0.99765539666678	137	0.0111512717134842	0.0139562930057067	0.799013872016334	0.425692389644872	0.935060977843071
ENSG00000072210	Heart - Atrial Appendage	137	-0.0292475662641519	0.036289558497874	-0.805949906110468	0.421698011903318	0.948314612333883	137	0.0025626388315656	0.0064906054477657	0.394822771494726	0.693599672250159	0.973956729274718
ENSG00000180638	Heart - Atrial Appendage	137	0.0153936136449576	0.0135965673141288	1.13216911955133	0.259582874875803	0.907737464837338	137	0.0133546779043964	0.0224921726115596	0.593747795512336	0.553678985177302	0.957240760629427
ENSG00000108602	Heart - Atrial Appendage	137	-0.000928107258543	0.0212288900158353	-0.043719066698765	0.965193345013777	0.997894427816465	137	0.0279505785692936	0.0189529533962478	1.47473472787767	0.142622959502959	0.865623966702817
ENSG00000083290	Heart - Atrial Appendage	137	-0.0222622809641839	0.0288433776812574	-0.771833354962793	0.441570582213632	0.952958848257408	137	-0.0043218174298225	0.0095017559942387	-0.454844076446813	0.649955388199651	0.969900476263106
ENSG00000108599	Heart - Atrial Appendage	137	-0.0010598373823847	0.0243288503898274	-0.0435629865531132	0.965317527909801	0.997894427816465	137	-0.0076277063782083	0.0112552159225374	-0.677704135638534	0.499124516870447	0.948357268679379
ENSG00000128487	Heart - Atrial Appendage	137	-0.024668673130984	0.0407937993777311	-0.604716243823329	0.546388968676782	0.966901495484029	137	0.0065389769140657	0.0067911334040965	0.962869748681618	0.337342409119817	0.920530766521637
ENSG00000170298	Heart - Atrial Appendage	137	-0.0030969573805057	0.0090994887652764	-0.340344107278166	0.734129738167965	0.986368101970464	137	-0.0283262719312612	0.0211119593293938	-1.34171686717031	0.18195074745154	0.885159189064726
ENSG00000205212	Heart - Atrial Appendage	137	-0.0214198487576622	0.0203077648611683	-1.05476151137737	0.293430255963625	0.916586047135143	137	0.0172744635416197	0.0214017803058549	0.807150774129474	0.421005995045405	0.934491532464265
ENSG00000124422	Heart - Atrial Appendage	137	0.0375257953639518	0.0253120611759409	1.4825262590476	0.140545573553967	0.831899416309	137	0.0019900574102548	0.0072207618705457	0.275602138102974	0.783277028165065	0.981977150485082
ENSG00000109016	Heart - Atrial Appendage	137	-0.0048355270842091	0.0349585345954667	-0.138321790091173	0.890193509857879	0.99765539666678	137	0.00244605617023	0.0081176154649291	0.301326932865676	0.763630992530743	0.97984816917018
ENSG00000178307	Heart - Atrial Appendage	137	-0.0117831794244467	0.035733859503229	-0.329748300022893	0.742104459311538	0.986906930138569	137	-0.0027425511908368	0.0089508208649451	-0.30640219843721	0.759772673302284	0.979384435892298
ENSG00000034152	Heart - Atrial Appendage	137	0.0705547051643976	0.073024634737289	0.9661767623792	0.33569421091756	0.925516818954076	137	-0.0064960622235721	0.0063391233988751	-1.02475718089426	0.307318995842648	0.91122191607682
ENSG00000184185	Heart - Atrial Appendage	137	0.0527102391710085	0.0582672728537507	0.90462856058683	0.367283850801551	0.93150349996934	137	-0.0018810375052421	0.0031260907051628	-0.601721985269203	0.548373068925247	0.957240760629427
ENSG00000212719	Heart - Atrial Appendage	137	-0.0041946662528607	0.0262502656327766	-0.159795192610289	0.873282747491215	0.99765539666678	137	-0.0155101326522107	0.0198796791448042	-0.780200351285066	0.436645082449282	0.936200723167726
ENSG00000109046	Heart - Atrial Appendage	137	-0.0145507651561012	0.0495126946187897	-0.293879484203619	0.769304168256147	0.988514275130501	137	0.0071861570863878	0.007388551917757	0.972606969048584	0.332496201164421	0.919731242245342
ENSG00000141068	Heart - Atrial Appendage	137	-0.0020244229542259	0.0521461935384623	-0.038822065751218	0.969089963679522	0.997894427816465	137	0.0059249471089052	0.0053573847309602	1.10594019404002	0.270728470376356	0.908975398921182
ENSG00000168961	Heart - Atrial Appendage	137	0.0893713204513671	0.0709158752775935	1.26024419922241	0.209768937873282	0.880318044924316	137	-0.0022633484297773	0.0063372717816533	-0.357148708112831	0.721540750836496	0.978258663841091
ENSG00000007171	Heart - Atrial Appendage	137	0.0063020438220699	0.0226397032152722	0.278362475079563	0.781162699781519	0.989294677234753	137	-0.0023950980747898	0.0302953527821329	-0.079058266527346	0.937103888322938	0.992879175501079
ENSG00000232859	Heart - Atrial Appendage	137	-0.0494445081378734	0.0439688600038482	-1.12453468508272	0.26279426760765	0.909338612400627	137	-0.0094352576797657	0.0088498346203769	-1.06615073439236	0.288267336424944	0.908975398921182
ENSG00000087095	Heart - Atrial Appendage	137	0.0114852740295478	0.0251424840223596	0.45680745066135	0.648548220659427	0.97839526983249	137	-0.0094240913959867	0.0103380984928503	-0.911588470791252	0.36361784165873	0.929128952591792
ENSG00000109084	Heart - Atrial Appendage	137	-0.0214446395773605	0.0406470464658918	-0.527581741894958	0.598661122502426	0.97297499408564	137	-0.0311983147560587	0.0187189003534689	-1.66667454641785	0.0979083558019549	0.850216711014059
ENSG00000109083	Heart - Atrial Appendage	137	-0.0259037935505258	0.0337082893150465	-0.768469539003364	0.443558926631288	0.952958848257408	137	0.0016045731438378	0.0060445628469195	0.265457268701496	0.791064037475854	0.982403794616501
ENSG00000109079	Heart - Atrial Appendage	137	-0.0026002713645572	0.0471794001997316	-0.055114549009718	0.956129199027666	0.997894427816465	137	-0.0064055702620859	0.0080009730468842	-0.800598905226961	0.424777093195777	0.935060977843071
ENSG00000004142	Heart - Atrial Appendage	137	0.0325494582617607	0.0332960982434033	0.977575751483418	0.330043707048412	0.923959493928402	137	-0.011316692763074	0.0084979518645961	-1.33169650092055	0.185214448106051	0.885159189064726
ENSG00000244045	Heart - Atrial Appendage	137	0.0219694916680334	0.0273296225740758	0.803871023410072	0.422893561678636	0.948314612333883	137	0.0048615964099268	0.0136380945112858	0.356471822797813	0.722046352891669	0.978258663841091
ENSG00000004139	Heart - Atrial Appendage	137	0.0165763700915734	0.0203520749787528	0.814480592710025	0.416813108757476	0.948314612333883	137	0.0178856024982011	0.0098889761177242	1.80864047857738	0.072742760464575	0.843121754191014
ENSG00000109072	Heart - Atrial Appendage	137	0.0447301262386255	0.0887453489686928	0.504027836483072	0.615068543543574	0.976144664575418	137	0.0065615200029478	0.0212458339158062	0.308837959900754	0.757923096199163	0.979384435892298
ENSG00000076351	Heart - Atrial Appendage	137	-0.0199148114965716	0.03270781695499	-0.608870091329447	0.543640173889769	0.966213774090313	137	0.0087447540894052	0.0108231997257745	0.807963847195796	0.420539399526388	0.934491532464265
ENSG00000258472	Heart - Atrial Appendage	137	0.0262194249224693	0.0345415410753738	0.759069343931567	0.449142702026772	0.952958848257408	137	0.0153366830416296	0.0142804938936148	1.07396026747276	0.284765220404449	0.908975398921182
ENSG00000007216	Heart - Atrial Appendage	137	-0.011466188112957	0.0130169852973952	-0.880863567945454	0.379966996043818	0.93797008663194	137	-0.0109125587719108	0.0077956971465477	-1.39981820314087	0.163872220637706	0.873007601344507
ENSG00000109101	Heart - Atrial Appendage	137	-0.0086468706311558	0.0049275315502765	-1.75480776590268	0.0815751170053326	0.786207561361705	137	0.0229775369636185	0.0177694467995524	1.29309241997322	0.198197783067149	0.888050287164602
ENSG00000109103	Heart - Atrial Appendage	137	0.0173014065946531	0.0316350468855421	0.546906304809689	0.585351649921918	0.972125857110911	137	0.0105666674233441	0.0107648589672452	0.981589025503803	0.328066355914103	0.917464248693859
ENSG00000087111	Heart - Atrial Appendage	137	-0.0038605003566444	0.0272100702927846	-0.141877632622952	0.887389500519713	0.99765539666678	137	-0.000155250789981	0.0066118563224104	-0.0234806660052314	0.981301692717641	0.99865382082851
ENSG00000109107	Heart - Atrial Appendage	137	0.0363232774337898	0.0846939862020836	0.428876701435695	0.668700832851804	0.980028062366266	137	0.0022183166393968	0.0026449771611975	0.838690281315104	0.403132587028665	0.933549031382158
ENSG00000076382	Heart - Atrial Appendage	137	-0.0001343874077415	0.0349972249954634	-0.0038399446744416	0.996941879039157	0.999787638758872	137	-0.0106751445657365	0.0094685510739728	-1.12743169280465	0.261569134895895	0.908975398921182
ENSG00000167524	Heart - Atrial Appendage	137	0.0658762675899482	0.0397549188180327	1.65705954253054	0.0998442520002898	0.812090928937018	137	0.0021738260441009	0.0060653420065483	0.358401231415145	0.720605498351213	0.978258663841091
ENSG00000007202	Heart - Atrial Appendage	137	0.0060138847342928	0.0213375946064049	0.281844549267407	0.778497009580675	0.989081001206202	137	0.0137853145201288	0.0080732956531292	1.70752008998773	0.0900348245964436	0.843121754191014
ENSG00000132581	Heart - Atrial Appendage	137	-0.0198510797854445	0.0218589485311723	-0.908144312483081	0.365430434821548	0.93150349996934	137	-0.0082614023885919	0.0069538769011912	-1.18802827630967	0.236917838889184	0.906100521414152
ENSG00000109111	Heart - Atrial Appendage	137	0.0343291428275203	0.0240446686887932	1.42772367845187	0.155695056564939	0.843694567299539	137	0.0053292359038548	0.0073471331006305	0.72534903490417	0.46949922909206	0.941834944367218
ENSG00000167525	Heart - Atrial Appendage	137	-0.0297195659727267	0.0279390167870504	-1.06372984415477	0.289362004172183	0.916323419616983	137	0.0156717088682171	0.0124644102408658	1.25731651681649	0.210819887666628	0.89521735081203
ENSG00000109113	Heart - Atrial Appendage	137	-0.0001910184110236	0.0343175763641204	-0.0055661975949831	0.995567108234185	0.999575022752912	137	0.0055751992018475	0.0045598531803882	1.22267077059108	0.223594184314188	0.903684751770703
ENSG00000198242	Heart - Atrial Appendage	137	0.0005942564268336	0.0241294986612068	0.0246277983300597	0.980388440547241	0.998489428988775	137	-0.0027946591088265	0.0048980215276639	-0.570568972194665	0.569244723605415	0.957637787406849
ENSG00000160606	Heart - Atrial Appendage	137	0.0114017683816399	0.0532444435672104	0.214140060779252	0.830762965655152	0.995546629957818	137	0.0188898104827173	0.0296590281149565	0.636899173145579	0.525274059522184	0.952086885245587
ENSG00000160602	Heart - Atrial Appendage	137	0.0166318861615156	0.0272939270606996	0.60936215314592	0.543315015157677	0.965852694510683	137	0.0082843952933943	0.0133055530057759	0.622626905458052	0.534584898836126	0.952842685147191
ENSG00000076604	Heart - Atrial Appendage	137	0.0017261904483193	0.0660248510506811	0.0261445564942554	0.979180887878953	0.998489428988775	137	0.0206153063804363	0.0063032874251965	3.2705642293939	0.0013637379034601	0.626601096300205
ENSG00000173065	Heart - Atrial Appendage	137	-0.0007877201559555	0.0267830540340426	-0.0294111401543061	0.9765803956676	0.998217013526401	137	-0.0005271544706222	0.0122290969436098	-0.0431065738584843	0.965680566710718	0.99692895700734
ENSG00000132591	Heart - Atrial Appendage	137	0.0132585429273113	0.027307222569745	0.485532459167089	0.628090690776675	0.976744328670631	137	0.0004310835865485	0.0124151110369005	0.0347224914273653	0.972352551757766	0.997314917630478
ENSG00000132589	Heart - Atrial Appendage	137	-0.0008723044929771	0.0310107634308585	-0.0281290879833382	0.977600995187967	0.998403436608241	137	0.0028308271057112	0.0104179327113402	0.271726376446053	0.786249445706535	0.982265639372598
ENSG00000167536	Heart - Atrial Appendage	137	0.0572370170884146	0.035505725081014	1.61205036533731	0.10930106081471	0.815006148713586	137	0.0021395285817759	0.0246544339593584	0.0867806815318831	0.930975023489308	0.992879175501079
ENSG00000109118	Heart - Atrial Appendage	137	-0.005374236625362	0.0240215642435229	-0.223725506419141	0.823311227815406	0.994471853730504	137	0.0054907529413362	0.0083472672033611	0.657790484905676	0.511798028286748	0.949808374677339
ENSG00000179761	Heart - Atrial Appendage	137	-0.0082661992543797	0.0119896021470296	-0.689447335533789	0.49173258190027	0.960406408764574	137	-0.0102631032556368	0.0216186237919351	-0.474734347311484	0.635746963952366	0.968765334938911
ENSG00000063015	Heart - Atrial Appendage	137	-0.0138487340299018	0.0189298300720546	-0.73158258564329	0.465699351643966	0.956063151610051	137	0.0176004593501734	0.0241306062126991	0.729383223738115	0.467036729152173	0.941534097669094
ENSG00000196535	Heart - Atrial Appendage	137	0.131455503328426	0.0629381352780886	2.08864629922062	0.0386294436524995	0.713203924860363	137	0.0080331736631494	0.004093309348972	1.96251320833269	0.0517687615714749	0.843121754191014
ENSG00000108256	Heart - Atrial Appendage	137	0.0386656929499942	0.0346021275429891	1.11743686575216	0.265804723630324	0.910204204127826	137	0.0267978182102607	0.0198769241814273	1.34818737374368	0.17986630039558	0.885159189064726
ENSG00000160551	Heart - Atrial Appendage	137	0.0204648167844302	0.022970302269553	0.890925010227498	0.374564411953051	0.935933989609128	137	0.0107411883219839	0.0082839859259926	1.29662078351453	0.196983877613413	0.888050287164602
ENSG00000167543	Heart - Atrial Appendage	137	-0.0057120478252901	0.0318844964697658	-0.179148127075066	0.858091671223928	0.99765539666678	137	-0.0088431122101564	0.0062489095502879	-1.41514485671328	0.159339320424381	0.871473154595411
ENSG00000108262	Heart - Atrial Appendage	137	-0.0172942411395523	0.0328181557763564	-0.52697175482395	0.599083492323159	0.97297499408564	137	0.0083360693752475	0.0073736027748099	1.13052867503598	0.260267317132284	0.908975398921182
ENSG00000198720	Heart - Atrial Appendage	137	-0.0620519290666975	0.0470223489474268	-1.31962631505445	0.189207342037856	0.864608111290342	137	0.0008267589399466	0.0086899126919535	0.0951400743890269	0.924345297000033	0.992696132915228
ENSG00000167549	Heart - Atrial Appendage	137	0.0718973998156652	0.0622274137884806	1.15539752399247	0.249981322614378	0.902015203479811	137	-0.0001730103895667	0.0031988677863	-0.0540848828787846	0.956947862922292	0.995453673822648
ENSG00000141298	Heart - Atrial Appendage	137	0.0127182147538088	0.0346221702787155	0.367343082522688	0.713941956351848	0.98475702333919	137	-0.0009783318511417	0.0049051096080358	-0.199451577909483	0.84221101263871	0.986085727247173
ENSG00000176927	Heart - Atrial Appendage	137	-0.0064724713289475	0.0062518826415445	-1.03528356177661	0.302399044977496	0.92181794176653	137	-0.0079963749227507	0.0213127982500417	-0.375191226836445	0.708109796032457	0.975708248067251
ENSG00000126653	Heart - Atrial Appendage	137	0.009011086547544	0.0300781859994049	0.299588763355686	0.764954508946639	0.987988554410389	137	-0.0086043633871035	0.0063652438452477	-1.35177278299048	0.178719028992006	0.885159189064726
ENSG00000108576	Heart - Atrial Appendage	137	-0.0163321924605816	0.0413267386664647	-0.395196741567093	0.693325361811481	0.983821387898945	137	0.0213462942611522	0.0283585696647902	0.752728170478062	0.452929924629322	0.940612999537316
ENSG00000108578	Heart - Atrial Appendage	137	-0.0251960945282867	0.0228984150802426	-1.10034229181332	0.273153470270318	0.915356790059625	137	-0.0008885661659827	0.0085158555907136	-0.104342559184741	0.917053082803723	0.99214939090399
ENSG00000108582	Heart - Atrial Appendage	137	-0.0762504852358891	0.04088140649669	-1.86516296209287	0.064343009101482	0.762580244096457	137	0.0001128957753717	0.0081525855289081	0.0138478492462838	0.988971906793622	0.998892730909852
ENSG00000108587	Heart - Atrial Appendage	137	0.0176994193728679	0.0218221167228883	0.811077110329255	0.41875797649043	0.948314612333883	137	0.0010126982680672	0.0083248403942999	0.121647769819182	0.903359705622986	0.99214939090399
ENSG00000266733	Heart - Atrial Appendage	137	-0.0217459858357497	0.0129131827684773	-1.68401440803846	0.0945041956889637	0.807176095773649	137	0.0051331091318179	0.0263000156267358	0.195175136192685	0.845550644097444	0.986210425292795
ENSG00000176390	Heart - Atrial Appendage	137	0.0132921795894592	0.0262194124398774	0.506959475920328	0.613015517364657	0.975842267566777	137	-0.0114326846704739	0.0138833401018653	-0.82348228787811	0.411692888283754	0.934491532464265
ENSG00000176208	Heart - Atrial Appendage	137	0.0335795529483868	0.0186589557754684	1.7996480270635	0.0741636492187196	0.777087340213857	137	-0.0001039812630196	0.0246983176918737	-0.0042100544788883	0.996647116160219	0.998956294078992
ENSG00000172171	Heart - Atrial Appendage	137	0.0143038077624883	0.028127191521804	0.508540205708062	0.611909804166349	0.975842267566777	137	0.0030225743989459	0.0123962981547732	0.243828791564042	0.807735289230446	0.984689468007072
ENSG00000184060	Heart - Atrial Appendage	137	0.0331271947356618	0.0534399638147103	0.619895530815142	0.536378035012901	0.964928142464942	137	0.0060523521615316	0.0128069098673209	0.472584895516077	0.637276009343165	0.969167666787283
ENSG00000181481	Heart - Atrial Appendage	137	-0.0495798572131065	0.0365860990759615	-1.35515560459635	0.177645335850732	0.861312180725967	137	0.0099824173888149	0.0103988410816712	0.959954797887023	0.338802062617174	0.921962423042925
ENSG00000196712	Heart - Atrial Appendage	137	0.0175347194269849	0.0232049144709286	0.755646802704341	0.451185684692182	0.952958848257408	137	0.0048630740671223	0.0066828432923718	0.727695361744205	0.468066130823788	0.941834944367218
ENSG00000126861	Heart - Atrial Appendage	137	0.0144982291376869	0.0251613904388591	0.576209378131024	0.565439089796178	0.971552077723712	137	0.0503712832268174	0.0240626406968717	2.09333979014888	0.0381984231632464	0.82322267851914
ENSG00000185862	Heart - Atrial Appendage	137	0.0587884917932605	0.0684804426925578	0.858471258096138	0.392163487449622	0.940906864385115	137	-0.0009473011966453	0.031801951512467	-0.0297875177966348	0.976280709145563	0.997398924230311
ENSG00000126860	Heart - Atrial Appendage	137	0.0079721682572771	0.0587998918743318	0.135581342127557	0.892355478381346	0.99765539666678	137	0.0108591559979154	0.0257957011301171	0.420967662136426	0.674451223343026	0.972164819762379
ENSG00000131242	Heart - Atrial Appendage	137	-0.0037833939557955	0.0425632936483214	-0.0888886557289426	0.929302956641156	0.997894427816465	137	-0.0069172361016299	0.011139152513907	-0.620984055384273	0.535662029481887	0.952919244650433
ENSG00000172301	Heart - Atrial Appendage	137	-0.0074878340858402	0.0220179736333102	-0.340078256543651	0.734329475291206	0.986411463163621	137	-0.0019742321989651	0.0061400025680945	-0.321536054272013	0.748303796312171	0.979220758885263
ENSG00000108651	Heart - Atrial Appendage	137	0.0051000727066186	0.0218211517773576	0.233721517482439	0.815557449335943	0.993606938373197	137	0.0028205596985838	0.0059120512751332	0.477086474274587	0.634075539928156	0.968506746667843
ENSG00000178691	Heart - Atrial Appendage	137	0.0202441365190231	0.0257924717993515	0.78488547652622	0.433904539736605	0.94961443242174	137	-0.0090151241683477	0.010474725725286	-0.860654914007457	0.390961152570355	0.933050887543918
ENSG00000185158	Heart - Atrial Appendage	137	-0.0020784034346074	0.0256780307766811	-0.0809409199904419	0.935609562205521	0.997894427816465	137	0.0038792544302682	0.0066465720382613	0.583647391157	0.560435949161868	0.957240760629427
ENSG00000126858	Heart - Atrial Appendage	137	0.0079657457422734	0.0276454526147499	0.28813945835068	0.773684665347899	0.989017174593797	137	-0.0005964410267558	0.0082728864182285	-0.0720958800354963	0.942632801983745	0.993673908065706
ENSG00000141314	Heart - Atrial Appendage	137	-0.238562191779388	0.10670680323674	-2.23567930575254	0.0270251660324081	0.67961952473941	137	-0.0031938005047197	0.0143111341804678	-0.223168930180162	0.823742925812561	0.984959168126592
ENSG00000108666	Heart - Atrial Appendage	137	0.0425494487420673	0.0351625010078142	1.21008027081496	0.228375902964677	0.891693302644351	137	0.0040526771460992	0.0114003882639353	0.35548588804819	0.722783020247094	0.978258663841091
ENSG00000010244	Heart - Atrial Appendage	137	0.0188274549242849	0.024999680266393	0.753107828726698	0.452704678090805	0.952958848257408	137	0.0029255812494742	0.0047062406528037	0.621638684739027	0.535232690878842	0.952842685147191
ENSG00000108671	Heart - Atrial Appendage	137	0.0164513709711647	0.024967201186948	0.658919309696793	0.511076939757737	0.962899058635331	137	0.0090232885199335	0.0046521290205899	1.9396040995418	0.054522943715483	0.843121754191014
ENSG00000176749	Heart - Atrial Appendage	137	0.002932558552678	0.0293738592917117	0.0998356573971019	0.920623832238429	0.99765539666678	137	0.0244616833953895	0.0264517416845486	0.92476645534757	0.356745124656091	0.927682998945731
ENSG00000176658	Heart - Atrial Appendage	137	0.0994643435356414	0.0655536191866461	1.51729751567864	0.131544500525218	0.831899416309	137	0.00753224388695	0.0112826022627452	0.667598104722812	0.505535084344766	0.949392216058099
ENSG00000006042	Heart - Atrial Appendage	137	-0.0170969955711219	0.0408377482441147	-0.418656667084622	0.676136539758794	0.981656516645951	137	-0.0089381004515467	0.0074379485644116	-1.20168892997095	0.231597648728708	0.90454918150298
ENSG00000141316	Heart - Atrial Appendage	137	0.0027583347706811	0.0045832023109483	0.601835699919247	0.548299239376128	0.966901495484029	137	0.0008850767361309	0.0081478280088258	0.108627321928274	0.913660128020301	0.99214939090399
ENSG00000108684	Heart - Atrial Appendage	137	0.0165416301649165	0.0078883095400458	2.09698035820491	0.0378723764335599	0.713203924860363	137	0.037965130462577	0.0217477486879002	1.74570393503304	0.0831480174218779	0.843121754191014
ENSG00000108691	Heart - Atrial Appendage	137	-0.0036109936880704	0.167252474088642	-0.0215900763665632	0.982807027997046	0.998522705144321	137	-0.0118553148310572	0.0125734206758921	-0.942886994450779	0.347430823966447	0.924439605643701
ENSG00000108688	Heart - Atrial Appendage	137	-0.0036515380499815	0.0387882627107769	-0.094140283549409	0.925138176067804	0.997894427816465	137	0.0006218854760244	0.0056726528063444	0.109628686481385	0.91286740921326	0.99214939090399
ENSG00000181374	Heart - Atrial Appendage	137	-0.0240373493689857	0.0763458764784294	-0.314848037349825	0.753366194871752	0.987692448035744	137	0.0579754176802083	0.0322156377977394	1.799604839246	0.0741668514337236	0.843121754191014
ENSG00000181291	Heart - Atrial Appendage	137	0.0620303622234392	0.0461622169504267	1.34374746971215	0.181298338904472	0.861312180725967	137	0.0758713502925152	0.0412065353790924	1.84124555958207	0.0677908737110653	0.843121754191014
ENSG00000132141	Heart - Atrial Appendage	137	0.0623609092591051	0.0441785643959978	1.41156486435658	0.160393192104078	0.849102575652282	137	0.0484873152057585	0.0218380018313892	2.22031830476653	0.0280725022139689	0.82322267851914
ENSG00000198783	Heart - Atrial Appendage	137	-0.0524508421788404	0.0362978506567826	-1.4450123417718	0.150786136950144	0.838056727785067	137	-0.0630026262780059	0.0376261098691769	-1.67443901314968	0.0963702602987217	0.848605187139951
ENSG00000005156	Heart - Atrial Appendage	137	0.039472616354233	0.0288869261810683	1.36645263351357	0.174082798067771	0.859503281760239	137	0.014294548189893	0.0073988769413129	1.93198890902982	0.0554654077046172	0.843121754191014
ENSG00000092871	Heart - Atrial Appendage	137	0.0047155188018957	0.0264250827230406	0.178448591867006	0.858639881884512	0.99765539666678	137	0.0096164920738591	0.0102469897512574	0.938469961159001	0.349686719515689	0.925955226955987
ENSG00000185379	Heart - Atrial Appendage	137	-0.0227625220088926	0.020437984396192	-1.11373614773547	0.267383826939402	0.911275147964119	137	0.0006984414280449	0.0075784033889093	0.092162081140616	0.92670652012296	0.992843088973044
ENSG00000073536	Heart - Atrial Appendage	137	-0.0059714484416774	0.038640971503228	-0.154536705713484	0.877418816774683	0.99765539666678	137	-0.018515257297781	0.0153759759114277	-1.20416794383894	0.230641457017062	0.90454918150298
ENSG00000141161	Heart - Atrial Appendage	137	0.148130555404652	0.0915304577326198	1.61837446325652	0.107930594227891	0.815006148713586	137	0.0141482866889722	0.0153843864748244	0.919652318415489	0.359402415448964	0.928748853793286
ENSG00000166750	Heart - Atrial Appendage	137	-0.0759849581535553	0.049368089939266	-1.53915126647667	0.12612270062276	0.831885524669348	137	0.0085806323213435	0.016508698588218	0.519764309433051	0.604083015462863	0.963969310422493
ENSG00000172716	Heart - Atrial Appendage	137	-0.021510617534986	0.0605493362156758	-0.355257693632933	0.722954465680646	0.985048834763488	137	0.0071684355346847	0.0104343396639832	0.687004234626216	0.493263983322072	0.94721064606238
ENSG00000172123	Heart - Atrial Appendage	137	0.0281214052046152	0.0337753022064826	0.832602622848413	0.40654860380937	0.94617514152019	137	0.0177887295662172	0.0142604712721287	1.24741526607079	0.214414875725913	0.896714679466009
ENSG00000154760	Heart - Atrial Appendage	137	-0.0048101825662677	0.0380163528087361	-0.12652930149476	0.899502393485519	0.99765539666678	137	0.0106206080670393	0.009696540896149	1.09529864111203	0.275345080590429	0.908975398921182
ENSG00000205045	Heart - Atrial Appendage	137	0.0501777235025068	0.0180808143685424	2.77519156381626	0.0063049853244311	0.515877676027352	137	0.0412734030137839	0.0188251266541033	2.1924634969076	0.0300675209495236	0.82322267851914
ENSG00000108733	Heart - Atrial Appendage	137	0.0174957905345227	0.0369285588424484	0.473773986392659	0.63643118947669	0.97745446349639	137	0.0034421150594509	0.0129306623535705	0.266197891904626	0.790494824616702	0.982403794616501
ENSG00000006125	Heart - Atrial Appendage	137	0.0191459729095254	0.0166076237013186	1.15284240863462	0.25102504220785	0.902199948576928	137	0.0034728648066946	0.0081818034000927	0.424462021008137	0.671907703967605	0.972164819762379
ENSG00000270647	Heart - Atrial Appendage	137	0.0059684838327207	0.0306918913753293	0.194464517019577	0.846106344782596	0.996790400968497	137	0.0015576602013525	0.0056079976788854	0.277756926900527	0.781625846650361	0.981757110435717
ENSG00000270885	Heart - Atrial Appendage	137	0.0691880662492528	0.0784682025436797	0.881733797976817	0.379497813205332	0.93797008663194	137	-0.0093217291735654	0.0225373657795007	-0.41361218807764	0.679817501402734	0.973674913328608
ENSG00000270765	Heart - Atrial Appendage	137	0.0057751630896017	0.01540356958466	0.374923686218359	0.708309260330003	0.98475702333919	137	0.0129136970557573	0.0100957459653639	1.2791226225443	0.20305830916815	0.891906885835149
ENSG00000271447	Heart - Atrial Appendage	137	-0.161799754130837	0.0682193841522544	-2.37175629978903	0.0191248615043228	0.627147172606292	137	-0.0108859031420588	0.0100251141484819	-1.08586326108888	0.279483617524882	0.908975398921182
ENSG00000270806	Heart - Atrial Appendage	137	-0.0087184035380182	0.009949707857442	-0.876247188654615	0.382461932886178	0.938413608817479	137	-0.0354502432501041	0.0199661755994868	-1.77551494894272	0.0780765371365612	0.843121754191014
ENSG00000270379	Heart - Atrial Appendage	137	0.0130651825074379	0.0087079059230074	1.50038167878203	0.135865336704819	0.831899416309	137	0.0149078116992589	0.0165737115512094	0.899485408153559	0.370003222806284	0.930260626894978
ENSG00000271503	Heart - Atrial Appendage	137	0.0859793962498477	0.0816942745299689	1.05245314612968	0.294483636053839	0.916612597769218	137	0.0067298267806364	0.0296491648850758	0.226982001237544	0.820782688678342	0.984959168126592
ENSG00000278023	Heart - Atrial Appendage	137	0.004075231119775	0.0044181139363714	0.922391585745737	0.357980229226965	0.931469276426489	137	0.0051812176819366	0.006510288013218	0.795850762887449	0.4275224405104	0.935060977843071
ENSG00000275722	Heart - Atrial Appendage	137	-0.0004559467217733	0.0019868719160802	-0.229479675103006	0.818845609657323	0.993913482814416	137
ENSG00000275152	Heart - Atrial Appendage	137	-0.0290816957495719	0.0335982713209141	-0.865571191797279	0.388270592080988	0.939312723800094	137	-0.0383502473091021	0.0357583488712251	-1.07248372812769	0.285425120541982	0.908975398921182
ENSG00000276409	Heart - Atrial Appendage	137	-0.110682284648794	0.0893414606052867	-1.23886808989829	0.217557507584014	0.88382816538222	137	-0.0107717794684557	0.0097143485049577	-1.10885248382413	0.269474439273103	0.908975398921182
ENSG00000275718	Heart - Atrial Appendage	137	0.0012890137762121	0.004573334315887	0.281854263689905	0.778489576405984	0.989081001206202	137	0.0115447084213897	0.0089742300231651	1.2864288514546	0.200505405641035	0.890216412639851
ENSG00000274736	Heart - Atrial Appendage	137	-0.0391362773605751	0.0292254101578816	-1.33911815605506	0.182796670423822	0.862639695000388	137	-0.0338404153045131	0.0275325656897361	-1.22910504185698	0.221180397103442	0.901853509531507
ENSG00000275385	Heart - Atrial Appendage	137	-0.0660337678086544	0.0828230629963125	-0.797287197789273	0.426693090671364	0.948314612333883	137	0.0263817169442979	0.050384708233387	0.523605630940545	0.601415326379207	0.963969310422493
ENSG00000277632	Heart - Atrial Appendage	137	0.0431566599806005	0.0799521217743896	0.539781296891417	0.59024269690652	0.972125857110911	137	-0.0108775171556881	0.0199051918746785	-0.546466330200287	0.585651648502046	0.96275163211374
ENSG00000275302	Heart - Atrial Appendage	137	0.0391155077352791	0.0737159444753836	0.530624792419788	0.596556083898494	0.97297499408564	137	0.0295589627837022	0.0178869702475861	1.65254161965698	0.100758869905174	0.850659041816265
ENSG00000274808	Heart - Atrial Appendage	137	0.0001272647352824	0.012393210807	0.0102689074901078	0.991821995985111	0.998934020991535	137	0.0463764799188148	0.0217378596551793	2.13344278850218	0.0347053775534132	0.82322267851914
ENSG00000276085	Heart - Atrial Appendage	137	0.035148882505823	0.0531181526602076	0.661711312339258	0.509291210121827	0.962899058635331	137	-0.0009814328644549	0.0374249955535203	-0.026223994149884	0.979117582301072	0.99822936047981
ENSG00000276070	Heart - Atrial Appendage	137	0.0535923569727637	0.0569981147166894	0.940247887831832	0.348780302050249	0.926918928611636	137	0.0138971087702032	0.0241454637066168	0.575557750269871	0.565876728734544	0.957240760629427
ENSG00000274933	Heart - Atrial Appendage	137	-0.0025053136681098	0.0019671751178664	-1.27355904685651	0.205021875861397	0.877188936234832	137	0.0079284131921345	0.0206015464329594	0.384845536617106	0.700960284554216	0.974052367481906
ENSG00000273611	Heart - Atrial Appendage	137	-0.0143833319828913	0.0275181052669128	-0.522686131308087	0.602054804406991	0.973344473451123	137	-0.0019796779841117	0.0091244946427002	-0.216963027721815	0.828566220314661	0.984959168126592
ENSG00000278259	Heart - Atrial Appendage	137	0.0386408245530742	0.0325820802556339	1.18595326786701	0.237736943558545	0.896178879193785	137	0.0027198544058342	0.0041951680618577	0.64833026132207	0.517877704649157	0.95187940253704
ENSG00000277161	Heart - Atrial Appendage	137	0.0395616159400607	0.0503252542299852	0.786118551120777	0.433184348054929	0.949304228885824	137	0.0134355654875959	0.0263566421164329	0.509760136676099	0.611055717555489	0.963969310422493
ENSG00000278311	Heart - Atrial Appendage	137	0.0230871986180186	0.0190387791447202	1.21264070781666	0.227398278416479	0.891470669134427	137	0.0005814331284474	0.0076417756607589	0.0760861289651796	0.939463738680564	0.99296309937509
ENSG00000278535	Heart - Atrial Appendage	137	0.0030482403922283	0.0526444375943484	0.0579024210632948	0.953912509303447	0.997894427816465	137	0.0081128753207805	0.0077718109337979	1.04388480238234	0.29841298756791	0.908975398921182
ENSG00000278619	Heart - Atrial Appendage	137	0.0282731576017293	0.041997164841121	0.673215863706256	0.501968046214869	0.962537018354751	137	-0.0531665219431718	0.0398407750556007	-1.33447509163599	0.184305085535952	0.885159189064726
ENSG00000273706	Heart - Atrial Appendage	137	-0.0022948109950405	0.0030044846466951	-0.763795214452088	0.446330478513812	0.952958848257408	137	-0.0021745022480432	0.0058586755059347	-0.371159359455987	0.711103362623708	0.975708248067251
ENSG00000275700	Heart - Atrial Appendage	137	-0.0006205944694795	0.0259868091442409	-0.0238811339258676	0.980982907217209	0.998489428988775	137	-0.0007187081370496	0.009930628939951	-0.072372871989838	0.942412784194847	0.993647112460014
ENSG00000278540	Heart - Atrial Appendage	137	-0.0179901528817384	0.0252321862539571	-0.712984309035726	0.477093796340247	0.956776023185574	137	-0.0002047493748255	0.0070695031885484	-0.0289623428075141	0.976937594169825	0.997620147383867
ENSG00000278505	Heart - Atrial Appendage	137	-0.0032520580235001	0.0059741203507856	-0.544357634688848	0.587099027521349	0.972125857110911	137
ENSG00000276234	Heart - Atrial Appendage	137	0.0250597744116829	0.0236728221481173	1.05858837847417	0.291689573924819	0.916323419616983	137	-0.0009503183727049	0.0089702337439021	-0.105941316562794	0.915786900294345	0.99214939090399
ENSG00000276023	Heart - Atrial Appendage	137	0.0191639518499917	0.0394244358686531	0.486093242116095	0.627694103207739	0.976744328670631	137	0.019541853557539	0.0178246357837482	1.09633957151352	0.274891112359605	0.908975398921182
ENSG00000275066	Heart - Atrial Appendage	137	0.0159440114189453	0.0201248623532539	0.792254433301371	0.429611026475578	0.948698022836114	137	0.0193983326148169	0.007092123983997	2.73519366815755	0.0070761755561224	0.653996260548502
ENSG00000278053	Heart - Atrial Appendage	137	0.0057830537237136	0.0221455491024847	0.261138420950907	0.794386214348888	0.991332333699229	137	0.0176014324409881	0.0104843624942111	1.67882715336357	0.0955096780573422	0.846864748179421
ENSG00000275410	Heart - Atrial Appendage	137	0.0027271258808906	0.0027725088158145	0.98363109445678	0.327067533347118	0.923467260973739	137	-0.0045844508823448	0.0098119135154844	-0.46723311157503	0.641089861171372	0.969900476263106
ENSG00000274512	Heart - Atrial Appendage	137	0.0020701166492476	0.0795481512783554	0.0260234413494275	0.97927731082083	0.998489428988775	137	-0.0025019581346088	0.0473389910006694	-0.0528519531515455	0.957928356992394	0.995692902368804
ENSG00000278845	Heart - Atrial Appendage	137	-0.0253363056459382	0.0375608095400016	-0.674540989830249	0.501128177314272	0.962406477021706	137	0.004516550579422	0.016649042451918	0.271279900478706	0.786592062533047	0.982265639372598
ENSG00000277399	Heart - Atrial Appendage	137	-0.0066338399195986	0.0057037518319771	-1.16306601602249	0.246867296954877	0.900459981567272	137	-0.0125339669894565	0.0219126679171764	-0.57199639207929	0.568280064321107	0.957489412043845
ENSG00000274211	Heart - Atrial Appendage	137	0.0395978016172073	0.0268049634462114	1.47725631846755	0.141950622424381	0.831899416309	137	0.0265200378035119	0.0145570259302408	1.82180329489001	0.0707087536857825	0.843121754191014
ENSG00000275832	Heart - Atrial Appendage	137	0.0255757944553255	0.0404477827077515	0.632316353163758	0.528256345542541	0.964380729153093	137	-0.0002167110418363	0.0089412269412034	-0.0242372823395931	0.980699295085606	0.99865382082851
ENSG00000277363	Heart - Atrial Appendage	137	-0.0066130912228613	0.041417412795802	-0.159669346211108	0.873381691707502	0.99765539666678	137	0.0065519783749735	0.0078475492005575	0.834907588028642	0.405251659359141	0.933549031382158
ENSG00000275023	Heart - Atrial Appendage	137	0.0201617703346798	0.033766054006929	0.597101761743985	0.551445841995567	0.966991999816709	137	0.0049917223579043	0.0058222588064288	0.85735150632476	0.392777142238806	0.933050887543918
ENSG00000277972	Heart - Atrial Appendage	137	-0.0285588672565525	0.0457318654856032	-0.624485070820982	0.533369653943946	0.964629146073868	137	0.008018980191244	0.0069340590893611	1.15646262714252	0.249543815908477	0.908975398921182
ENSG00000277258	Heart - Atrial Appendage	137	-0.0206427670514871	0.0368714691667055	-0.559857459385623	0.576510260768058	0.971629959446667	137	0.0052264427510231	0.0107028405703253	0.488322956572295	0.626117022383839	0.967610752789195
ENSG00000277791	Heart - Atrial Appendage	137	0.0050551729423116	0.0293476417343026	0.172251419316019	0.86349945274149	0.99765539666678	137	-0.0185523986259199	0.0087718175010134	-2.11500052569224	0.036275920628853	0.82322267851914
ENSG00000276293	Heart - Atrial Appendage	137	0.0412194667430244	0.0351241083871367	1.17353773905674	0.242659463592983	0.896501426324468	137	0.001916475831808	0.0089103985431563	0.215083065311376	0.830028647213323	0.985024379058113
ENSG00000273559	Heart - Atrial Appendage	137	-0.008926091548931	0.0306606458217498	-0.291125359877422	0.771405056995632	0.988756214950802	137	-0.0009293945023912	0.0084919866581713	-0.109443707321056	0.913013839274715	0.99214939090399
ENSG00000125691	Heart - Atrial Appendage	137	0.0066023833519424	0.0194164436262018	0.340040816899794	0.734357605644358	0.986411463163621	137	-0.0014784575170179	0.0037696307684317	-0.392202209669737	0.695530172913084	0.973956729274718
ENSG00000002834	Heart - Atrial Appendage	137	-0.0412857576487291	0.0611972466246599	-0.674634234803837	0.501069106735033	0.962406477021706	137	-0.0047270633813431	0.0064597540546259	-0.731771417513648	0.465582377262436	0.94110114996633
ENSG00000161381	Heart - Atrial Appendage	137	-0.0344647477909033	0.0795961018042185	-0.432995423264268	0.665713421923791	0.97984722899249	137	0.0039118752065472	0.0045464592665459	0.860422358852277	0.391088826667117	0.933050887543918
ENSG00000141748	Heart - Atrial Appendage	137	0.0093877222183826	0.0053278490958053	1.76200978097777	0.0803453023419983	0.785527397238811	137	0.0161356864386734	0.0155406116396736	1.03829159448787	0.300999023397642	0.908975398921182
ENSG00000067191	Heart - Atrial Appendage	137	0.0117840129033998	0.0375026898702911	0.314217805286946	0.753843720315137	0.987692448035744	137	-0.0001901566048748	0.0097431902658715	-0.019516872778409	0.984457726750693	0.998892730909852
ENSG00000108298	Heart - Atrial Appendage	137	0.0215021348207558	0.0180517705064545	1.19113716923598	0.235702872643351	0.895362576510719	137	-0.0001328096592188	0.0034548368251671	-0.0384416590246409	0.96939259869714	0.997151214568438
ENSG00000141750	Heart - Atrial Appendage	137	-0.0055638003210153	0.0793472022838401	-0.0701196785881942	0.944202817934489	0.997894427816465	137	-0.00276260914013	0.0213335009891191	-0.129496285749774	0.897158599057205	0.99214939090399
ENSG00000108306	Heart - Atrial Appendage	137	0.0074100907624608	0.0266963802170647	0.277569119940996	0.78177041529377	0.989357091094895	137	-0.0093271998772236	0.0215784461819047	-0.43224613109749	0.666255376877994	0.971374639275387
ENSG00000125686	Heart - Atrial Appendage	137	-0.0042648717059841	0.0266160377218587	-0.160236912441763	0.872935469974755	0.99765539666678	137	0.0039287314674281	0.0055138315216929	0.712522943795337	0.477376394844696	0.945057708102368
ENSG00000167258	Heart - Atrial Appendage	137	0.0223073367733407	0.0217109940180877	1.02746731700797	0.306049422530516	0.92181794176653	137	0.0076269301163692	0.0050304815304622	1.51614315054813	0.131832072967305	0.864164000615261
ENSG00000171532	Heart - Atrial Appendage	137	-0.0235344703821068	0.015278304326034	-1.54038497204198	0.125821952263969	0.831759759780641	137	-0.0037750336031316	0.0342596868796974	-0.110188794672515	0.912424044141064	0.99214939090399
ENSG00000131771	Heart - Atrial Appendage	137	-0.149707071128927	0.0610884465244062	-2.45066096203831	0.015546831613084	0.603354244513657	137	-0.0405670832619865	0.0156459591510641	-2.59281536339865	0.0105732449436986	0.69587318571994
ENSG00000131748	Heart - Atrial Appendage	137	-0.0094190673570588	0.0327475538533667	-0.287626593400975	0.774076415165731	0.989079436041319	137	0.0005250015080912	0.0049001649358471	0.107139558558658	0.914838059063126	0.99214939090399
ENSG00000173991	Heart - Atrial Appendage	137	0.007362718487805	0.0736978289400047	0.0999041436322199	0.92056956319442	0.99765539666678	137	-0.0053332713235288	0.0034818167437505	-1.53174957674075	0.127935135930542	0.861475864753492
ENSG00000141744	Heart - Atrial Appendage	137	0.0057048421398313	0.0718614897295104	0.0793866389536954	0.936843389762855	0.997894427816465	137	-0.0065941042299112	0.0109371098322767	-0.602911036922318	0.547584071330868	0.957240760629427
ENSG00000161395	Heart - Atrial Appendage	137	0.0517198645176061	0.0350326390269925	1.47633366923217	0.142197733610486	0.831899416309	137	0.0171506072671131	0.0075771179354782	2.26347371298117	0.0252094086469783	0.816927414356863
ENSG00000141736	Heart - Atrial Appendage	137	0.0090653059948608	0.0614243940305128	0.147584785132071	0.882892038469435	0.99765539666678	137	0.0122411397876695	0.0071423778652012	1.71387456932379	0.0888575497758595	0.843121754191014
ENSG00000141741	Heart - Atrial Appendage	137	-0.0146776238805591	0.0352575765248001	-0.416297015486441	0.677857913961091	0.981960878205203	137	0.0056784220293724	0.0110508122929407	0.513846573341929	0.608203195618827	0.963969310422493
ENSG00000141738	Heart - Atrial Appendage	137	0.0016849725888386	0.0685002555640336	0.0245980482111272	0.980412126286639	0.998489428988775	137	0.0202162123277309	0.0210120541901111	0.962124509332614	0.337715196205434	0.920661715520433
ENSG00000161405	Heart - Atrial Appendage	137	0.0356094310515808	0.0177001052570475	2.01182029905741	0.0462416169449777	0.724914273314435	137	-0.0128902700593316	0.0154655179508786	-0.833484536390797	0.406050595273169	0.933549031382158
ENSG00000186075	Heart - Atrial Appendage	137	0.0041541788545728	0.006723667807328	0.617844154948479	0.537725470694612	0.965235812603841	137	0.0119706581114228	0.0084538081089665	1.41600778691984	0.159086987366638	0.871473154595411
ENSG00000073605	Heart - Atrial Appendage	137	-0.0109372525256914	0.0519708091463431	-0.210449918047138	0.833635834224524	0.996052116863716	137	0.0049262375028031	0.0066400580683462	0.741896750314116	0.459444644794339	0.940612999537316
ENSG00000172057	Heart - Atrial Appendage	137	0.0290869557754452	0.0295175665543004	0.985411711427395	0.326195731594716	0.923371250507278	137	-0.001965847263454	0.0048897903809685	-0.402030989120784	0.688299959443547	0.973956729274718
ENSG00000167914	Heart - Atrial Appendage	137	-0.0134147652829022	0.0126847117961055	-1.05755380954109	0.29215946251625	0.916323419616983	137	0.0029373617863419	0.0244980542123093	0.11990184040274	0.904739987811661	0.99214939090399
ENSG00000108344	Heart - Atrial Appendage	137	0.027635198098755	0.0234779981283946	1.17706790619992	0.241252502896351	0.896501426324468	137	0.0065961731461484	0.0066009299175971	0.999279378586347	0.319455424582749	0.913031828041453
ENSG00000108342	Heart - Atrial Appendage	137	-0.316948687051998	0.211396060491462	-1.49931217410174	0.13614220369803	0.831899416309	137	-0.0045752306866368	0.0254607875324966	-0.179697139406914	0.857661029812129	0.987058925818705
ENSG00000008838	Heart - Atrial Appendage	137	0.0360374854264158	0.0214117470757259	1.68307076012825	0.0946871524118429	0.807176095773649	137	0.0055810353678835	0.0042569911313398	1.31102818767842	0.192084229936834	0.885159189064726
ENSG00000126351	Heart - Atrial Appendage	137	-0.0398921626161262	0.0470034822462289	-0.84870653640405	0.397556427766762	0.941224353657135	137	-0.0001797935578051	0.0043698628331838	-0.0411439820123941	0.967242181103867	0.99692895700734
ENSG00000188895	Heart - Atrial Appendage	137	-0.0398790613209747	0.0340523712638196	-1.17110967139448	0.243630558992653	0.896501426324468	137	0.0008589980816253	0.0050962957681029	0.16855342011383	0.8664013629737	0.988600667132367
ENSG00000108349	Heart - Atrial Appendage	137	0.0001546100450835	0.0298678821105088	0.0051764649569573	0.995877486448597	0.999644259357645	137	0.0056222174279669	0.0048108665644838	1.16864962946028	0.244613889453369	0.908975398921182
ENSG00000108352	Heart - Atrial Appendage	137	-0.0139156236721403	0.0427622508898883	-0.325418409521348	0.745371396703239	0.987521823650317	137	-0.0052703358106233	0.0092647947546348	-0.568856186262174	0.570403277510618	0.957637787406849
ENSG00000171475	Heart - Atrial Appendage	137	-0.0244579329515894	0.0256236781033731	-0.954505159365462	0.341544719230867	0.926030665120129	137	-0.0034192332247532	0.0148191805937418	-0.230730248755936	0.817875290018913	0.984936889621072
ENSG00000094804	Heart - Atrial Appendage	137	0.0091261449498025	0.0267923109783505	0.340625523389041	0.733918326394055	0.986368101970464	137	-0.0032355193290258	0.0258379457812449	-0.12522355130006	0.90053372057837	0.99214939090399
ENSG00000131759	Heart - Atrial Appendage	137	-0.0144535906242969	0.0596084832467497	-0.242475396739524	0.808782117093359	0.993606938373197	137	-0.0014609246069184	0.0057421132290949	-0.254422814150723	0.79955785704495	0.983510910547516
ENSG00000131747	Heart - Atrial Appendage	137	0.0254071275959869	0.0551829481448479	0.460416278037494	0.645962861831196	0.977563403070673	137	0.0120457873508508	0.0263134740807746	0.457780197091187	0.647849719364505	0.969900476263106
ENSG00000131746	Heart - Atrial Appendage	137	-0.0243589949642764	0.0397763313198592	-0.612399237335259	0.5413102530964	0.965581589257288	137	-0.0340376946099559	0.0323416545683656	-1.05244135045735	0.294485952935646	0.908975398921182
ENSG00000126353	Heart - Atrial Appendage	137	-0.0998823894145923	0.0738534682944946	-1.35244006437593	0.178509813969047	0.861312180725967	137	-0.009972943131256	0.0344584832316409	-0.289419097881203	0.77270674595669	0.981263672158845
ENSG00000073584	Heart - Atrial Appendage	137	-0.0161818618910556	0.0200678190332482	-0.806358770937968	0.42146311290401	0.948314612333883	137	-0.014530464988315	0.0095050592856705	-1.52870850687071	0.128687303520636	0.861475864753492
ENSG00000213424	Heart - Atrial Appendage	137	-0.022592287392355	0.0364653864531259	-0.619554311357595	0.536602044082361	0.964928142464942	137	0.0173192467124484	0.032247866536201	0.537066434860305	0.592109895214601	0.962973090352773
ENSG00000171446	Heart - Atrial Appendage	137	-0.0158515989030981	0.0164180684726038	-0.965497185588491	0.336033056454087	0.925516818954076	137	-0.0387513169688147	0.0446647824947847	-0.867603395882192	0.387158213948203	0.93297934554558
ENSG00000186395	Heart - Atrial Appendage	137	-0.039061184319486	0.0412325386756367	-0.947338814783342	0.345169422716349	0.926918928611636	137	-0.0008811793801482	0.011235245582893	-0.0784299171430642	0.937602746197723	0.992879175501079
ENSG00000167920	Heart - Atrial Appendage	137	-0.0219275791997192	0.0400727700328045	-0.547193996865421	0.585154560717874	0.972125857110911	137	0.0075342811365826	0.0113064086481767	0.666372618488161	0.506315417707916	0.949392216058099
ENSG00000171431	Heart - Atrial Appendage	137	0.0172595274016739	0.0129188205365394	1.33599869685141	0.183811542132831	0.863256137541249	137	0.009745363142201	0.0091064199785391	1.07016403429314	0.286463956119404	0.908975398921182
ENSG00000108244	Heart - Atrial Appendage	137	-0.0228239323704995	0.0429071760417746	-0.531937416442368	0.595649125851776	0.97297499408564	137	0.0140928111069522	0.0188585994169298	0.747288321650267	0.456195190303024	0.940612999537316
ENSG00000196859	Heart - Atrial Appendage	137	-0.0019503727853993	0.0046126805542467	-0.422828496892921	0.673097364505778	0.98098807330493	137	-0.0101262619747022	0.0064736632969289	-1.56422438273951	0.120116876297274	0.851656373294172
ENSG00000204889	Heart - Atrial Appendage	137	-0.0062927962537429	0.0030446845669202	-2.06681385720961	0.0406746313419953	0.7144079887123	137
ENSG00000240871	Heart - Atrial Appendage	137	-0.0167878470710764	0.0109430092035037	-1.53411614290714	0.127356019557548	0.831899416309	137	0.0114505462733525	0.0118551219779697	0.965873341044566	0.33584265050423	0.920530766521637
ENSG00000198443	Heart - Atrial Appendage	137	-0.0073785028508574	0.0061107449929421	-1.20746371504285	0.229378078195068	0.892093672897348	137
ENSG00000197079	Heart - Atrial Appendage	137	-0.0083887325633021	0.007921207260417	-1.05902197575631	0.291492792147714	0.916323419616983	137	0.0076592102828567	0.0093778693698291	0.816732456041489	0.415526930266812	0.934491532464265
ENSG00000126337	Heart - Atrial Appendage	137	0.0013819389293064	0.0026916013746795	0.513426297930544	0.608497662838942	0.974310040791971	137
ENSG00000171401	Heart - Atrial Appendage	137	-0.199404489167936	0.118338268483905	-1.68503808381359	0.0943060470720574	0.807176095773649	137	-0.0148815284629863	0.021055895099169	-0.706763041556646	0.480937502997285	0.945097930824586
ENSG00000171346	Heart - Atrial Appendage	137	-0.0678187106876676	0.0655199632882923	-1.03508468692604	0.302491559759537	0.92181794176653	137	-0.0263622792277691	0.0175582276007835	-1.50142029293394	0.135593069465683	0.864657298062466
ENSG00000171345	Heart - Atrial Appendage	137	0.201454508857516	0.197467468824492	1.02019087020641	0.309474144896699	0.92181794176653	137	-0.0022453076932293	0.0197039876626632	-0.113951943721724	0.909445968235706	0.99214939090399
ENSG00000171403	Heart - Atrial Appendage	137	-0.0007440563950578	0.0020397708958046	-0.364774493345416	0.715854122080577	0.98475702333919	137
ENSG00000186847	Heart - Atrial Appendage	137	-0.042083915709936	0.109619354222631	-0.383909538679328	0.701653267975156	0.98475702333919	137	-0.0275907726916326	0.0294278571457634	-0.937573284896984	0.350145821151562	0.926030027447504
ENSG00000186832	Heart - Atrial Appendage	137	-0.0016442665204581	0.0410346738177828	-0.0400701740133144	0.968096750210408	0.997894427816465	137	0.0279347257311799	0.0241475447964538	1.15683503091719	0.249392137400132	0.908975398921182
ENSG00000128422	Heart - Atrial Appendage	137	0.011936588379738	0.0980984232536067	0.121679717000947	0.903334747792099	0.99765539666678	137	-0.0165615230238736	0.0230461087989313	-0.718625567915462	0.473619367766602	0.943568216020675
ENSG00000173812	Heart - Atrial Appendage	137	-0.0068224267230419	0.0177159810517616	-0.38510013660031	0.700773090068751	0.98475702333919	137	-0.000250341807871	0.0030963491114676	-0.0808506401761535	0.935681028491434	0.992879175501079
ENSG00000173805	Heart - Atrial Appendage	137	-0.0179076724872056	0.0071640261129653	-2.49966599853627	0.0136368595263157	0.585585240804314	137	-0.0274567322849326	0.0197758775317296	-1.38839514154957	0.16731404451502	0.876196470116132
ENSG00000173801	Heart - Atrial Appendage	137	0.0466926307930036	0.052192384151502	0.894625366365063	0.372589610697362	0.935477547283264	137	0.0050451454331303	0.0027831024448409	1.81277747877463	0.0720983285867138	0.843121754191014
ENSG00000141696	Heart - Atrial Appendage	137	0.0276980365786536	0.0473799910478135	0.584593537611735	0.559802880847644	0.970537481149851	137	0.0069500658418014	0.0117724097024286	0.590369008340551	0.555934828201044	0.957240760629427
ENSG00000141756	Heart - Atrial Appendage	137	-0.0267381175560849	0.0643931865156785	-0.415232092134075	0.67863533724447	0.981960878205203	137	0.011573585681678	0.0058348474412707	1.98352841238252	0.0493466931759736	0.841739219937201
ENSG00000141698	Heart - Atrial Appendage	137	-0.0031683950512	0.0256382231527934	-0.123580914025037	0.901832062036363	0.99765539666678	137	0.0008016428104301	0.0071712607324901	0.111785478221176	0.911160308436803	0.99214939090399
ENSG00000161594	Heart - Atrial Appendage	137	0.0017636129920558	0.011259639180011	0.156631395008354	0.875770824210952	0.99765539666678	137	-0.0126070612891936	0.0267787332500868	-0.470786320303359	0.63855665462241	0.969399393788981
ENSG00000131473	Heart - Atrial Appendage	137	-0.0465742526913875	0.0430080085341481	-1.08292046711272	0.280786241556147	0.915356790059625	137	0.0027908703795844	0.0073888097068556	0.377715828436476	0.70623765460975	0.975708248067251
ENSG00000204815	Heart - Atrial Appendage	137	-0.0209098725735734	0.023722981692064	-0.881418400308774	0.379667817604951	0.93797008663194	137	-0.0052745376501663	0.0267744265102199	-0.196999089715443	0.84412590442549	0.986085727247173
ENSG00000173786	Heart - Atrial Appendage	137	-0.0133444481982532	0.0289517324765143	-0.460920541079131	0.645601951673083	0.977563403070673	137	-0.0035670858384053	0.0057851674247199	-0.616591634524385	0.538547328635565	0.954050288186601
ENSG00000168259	Heart - Atrial Appendage	137	0.0608884320772545	0.0259959651426471	2.34222625484927	0.0206405811113524	0.628497194869515	137	0.0069882191846187	0.004212606608503	1.6588824530905	0.0994718019731809	0.850659041816265
ENSG00000168256	Heart - Atrial Appendage	137	0.0136826339291878	0.0226782510135441	0.603337264457306	0.547303040873838	0.966901495484029	137	-0.0012032103372465	0.0081161975878972	-0.14824803415835	0.882369254783309	0.991577639983899
ENSG00000187595	Heart - Atrial Appendage	137	-0.0460797392844684	0.0220179885434847	-2.09282238445454	0.038248477153037	0.713203924860363	137	-0.0007590590374902	0.0258116842933439	-0.0294075748356344	0.976583162806451	0.997471604736554
ENSG00000108771	Heart - Atrial Appendage	137	-0.0148475928933148	0.0524833834696946	-0.282900832830037	0.777688894330495	0.989081001206202	137	0.0038444586202944	0.0045301137355377	0.848645055009442	0.397588070195102	0.933050887543918
ENSG00000108773	Heart - Atrial Appendage	137	0.0230561162400172	0.0541565155651226	0.425731160866368	0.670985952314925	0.980876580445789	137	0.0074122816164615	0.0080676600613951	0.918764742199577	0.359864874964018	0.928748853793286
ENSG00000108774	Heart - Atrial Appendage	137	-0.0378725527038099	0.0430779878976948	-0.879162527129931	0.380885149566955	0.93800818878294	137	-0.0033419162550267	0.0053187037072718	-0.628332849310177	0.530852415173873	0.952775562416629
ENSG00000089558	Heart - Atrial Appendage	137	-0.0066999670695597	0.0131355359124731	-0.510064234470837	0.610844598941378	0.975798145669643	137	0.0104734329414526	0.0183049076186168	0.572165299037113	0.568165968270042	0.957489412043845
ENSG00000167925	Heart - Atrial Appendage	137	0.0325431523569998	0.0394013170923877	0.825940723775629	0.410304118250436	0.946945336947137	137	-0.0009731283483123	0.0092946819327734	-0.104697326422876	0.916772096063889	0.99214939090399
ENSG00000173757	Heart - Atrial Appendage	137	-0.0135708137241656	0.025296182596363	-0.536476745946513	0.592517587517764	0.972450003733162	137	0.0046854827781449	0.0060160580446162	0.778829383525981	0.437449587797804	0.936200723167726
ENSG00000126561	Heart - Atrial Appendage	137	-0.0415916955439977	0.0339415222720598	-1.22539275671308	0.222574214979503	0.888808939330555	137	0.0053667114824674	0.0073968233323028	0.725542741980926	0.469380823139466	0.941834944367218
ENSG00000168610	Heart - Atrial Appendage	137	-0.0151881683486056	0.0642259040446634	-0.236480413542231	0.813420586043862	0.993606938373197	137	-0.0010600259790842	0.0086708692663096	-0.122251408310696	0.902882554663284	0.99214939090399
ENSG00000033627	Heart - Atrial Appendage	137	0.0498823284967079	0.0276918219570739	1.80133790308317	0.0738955911089395	0.776934123252953	137	0.006242017034128	0.0058160488143224	1.07324013834901	0.285086932546757	0.908975398921182
ENSG00000108784	Heart - Atrial Appendage	137	-0.0454890185302966	0.0388383749989532	-1.1712389751508	0.243578775003342	0.896501426324468	137	0.0082111851799539	0.0101611593127328	0.808095309524835	0.420463986528189	0.934491532464265
ENSG00000108786	Heart - Atrial Appendage	137	-0.0473733916930007	0.0229741334968656	-2.06203170619967	0.0411347955366862	0.7144079887123	137	0.0492222083851644	0.0174693754043066	2.81762840662466	0.0055686483337999	0.653996260548502
ENSG00000068120	Heart - Atrial Appendage	137	-0.0107287304961074	0.0284999308427311	-0.376447597550706	0.707178865624906	0.98475702333919	137	-0.000308505980973	0.0049080352934808	-0.0628573273266483	0.949973518359373	0.994523272116468
ENSG00000108788	Heart - Atrial Appendage	137	0.0206594051733064	0.0337547573879961	0.612044250113714	0.541544385215423	0.965581589257288	137	-0.0036832506658366	0.0098593653629847	-0.37357887959653	0.709306381818477	0.975708248067251
ENSG00000131470	Heart - Atrial Appendage	137	-0.0111623198658161	0.0304342439142401	-0.366768430235038	0.714369594446699	0.98475702333919	137	0.0354524263508074	0.0121525715344148	2.91727773421533	0.0041399633003723	0.646786815310489
ENSG00000141699	Heart - Atrial Appendage	137	-0.0353738512751325	0.0437665442815164	-0.808239532177815	0.420383587348677	0.948314612333883	137	0.0032361697037796	0.0069083016179388	0.46844649853971	0.640224317979801	0.969900476263106
ENSG00000131462	Heart - Atrial Appendage	137	0.0171717254761657	0.0443721067842039	0.38699369312522	0.699374070071294	0.983993881408059	137	0.0036160237539287	0.0084304603800559	0.428923640099568	0.668665638905464	0.971505163383372
ENSG00000037042	Heart - Atrial Appendage	137	-0.032278595299753	0.0416746949643925	-0.774537050057172	0.439976181898473	0.952958848257408	137	0.0248434782349865	0.0078907009043854	3.14845012325575	0.0020226738843979	0.646786815310489
ENSG00000068137	Heart - Atrial Appendage	137	0.0057504301989141	0.0550012460929951	0.104550907613829	0.916888316888182	0.99765539666678	137	0.0040527183491721	0.0065511893290769	0.618623298090997	0.537211787637797	0.953597938573804
ENSG00000184451	Heart - Atrial Appendage	137	0.0459574154849236	0.0339005347351763	1.35565458904802	0.177486830134382	0.861312180725967	137	-0.0144449055550131	0.0144929588006899	-0.996684372988457	0.320709122039703	0.913031828041453
ENSG00000108797	Heart - Atrial Appendage	137	0.0538222674606205	0.0469667892084846	1.14596437967485	0.253849864500013	0.903115404034736	137	0.0147460193907281	0.0066174849837722	2.22834194968166	0.0275196671445499	0.82322267851914
ENSG00000108799	Heart - Atrial Appendage	137	-0.0213755942721831	0.0442956431226381	-0.48256651817882	0.630190018147252	0.977431605115808	137	0.0029860172249642	0.0056065189708017	0.532597363982032	0.595191943372503	0.963812728847412
ENSG00000131477	Heart - Atrial Appendage	137	-0.107816087750603	0.0778946441977603	-1.38412709706815	0.168617759451659	0.853514268674707	137	-0.0072129613568583	0.0062155542670931	-1.16046953286945	0.247915240319755	0.908975398921182
ENSG00000131475	Heart - Atrial Appendage	137	0.0050745560587245	0.0288479179718977	0.175907185526106	0.860632105426754	0.99765539666678	137	-0.0033477473544887	0.0061591294925751	-0.543542290923487	0.587657079475214	0.96275163211374
ENSG00000126562	Heart - Atrial Appendage	137	0.0357612267249991	0.0171786428455012	2.08172595743583	0.0392679361335166	0.713310214246055	137	0.0219213565675585	0.0226981454727145	0.965777428552929	0.335890474503342	0.920530766521637
ENSG00000183978	Heart - Atrial Appendage	137	0.0047908449938243	0.0372085861174439	0.128756437525004	0.897743201036255	0.99765539666678	137	0.0004777168266659	0.0027504520362518	0.173686659636131	0.862373098218945	0.988451977632908
ENSG00000176563	Heart - Atrial Appendage	137	0.0152796453422956	0.0307511751552168	0.496880046540383	0.620086907136379	0.976550062737705	137	-0.0236617229960625	0.0173844222229281	-1.36108768486164	0.175764152704997	0.88388824172535
ENSG00000126581	Heart - Atrial Appendage	137	0.0251920407567574	0.039879917847781	0.631697408528115	0.528659554490836	0.964380729153093	137	0.0073512605291471	0.0073736287728483	0.996966453778694	0.3205726860591	0.913031828041453
ENSG00000131467	Heart - Atrial Appendage	137	-0.0034356294126613	0.0307346160421684	-0.111783710196595	0.911161979249782	0.99765539666678	137	-0.0015862457005714	0.0071343568378018	-0.222338990974858	0.824387578019009	0.984959168126592
ENSG00000131480	Heart - Atrial Appendage	137	-0.0428933318290968	0.0323064825704755	-1.32770046183538	0.186531790389032	0.864023372076598	137	-0.0860321512139623	0.048607484350551	-1.76993630432526	0.0790057214800992	0.843121754191014
ENSG00000131471	Heart - Atrial Appendage	137	-0.11469700205768	0.0713279635830533	-1.608022944944	0.11018105251875	0.816763476396015	137	-0.0004096387199972	0.0061637438905433	-0.0664593998828688	0.947110858585138	0.994523272116468
ENSG00000131482	Heart - Atrial Appendage	137	-0.0002529285264888	0.0039764053224165	-0.0636073302344243	0.949377570578568	0.997894427816465	137	-0.0044710824843533	0.0126333224811138	-0.353911846312592	0.723959645822153	0.978258663841091
ENSG00000266967	Heart - Atrial Appendage	137	0.0372091247598117	0.0251170448244302	1.48142924535533	0.140837159774171	0.831899416309	137	0.0073417015636545	0.0064729729536049	1.13420859569106	0.258726363795111	0.908975398921182
ENSG00000267060	Heart - Atrial Appendage	137	0.0773619546505783	0.0714798666762408	1.08229013633978	0.281065117937272	0.915356790059625	137	-0.007346961450073	0.0073970593655415	-0.993227320075071	0.322384335245301	0.913616529359603
ENSG00000198863	Heart - Atrial Appendage	137	0.0155830047951095	0.0278103993309426	0.560330134410239	0.576188786970355	0.971587953269571	137	0.0210610809258464	0.0105773000296121	1.99115850612955	0.0484914173672508	0.84107789262296
ENSG00000131469	Heart - Atrial Appendage	137	0.007760459141877	0.0190158140870185	0.408105543436865	0.683846782063601	0.983451473332176	137	-0.0013353318896969	0.0021195973610041	-0.62999318373575	0.529768841706985	0.952740494844786
ENSG00000068079	Heart - Atrial Appendage	137	-0.0593007540304597	0.0461889412136871	-1.28387342234394	0.20139919629509	0.876221549424594	137	0.0046410129937552	0.0073241306796143	0.633660593559974	0.527379438540883	0.952740494844786
ENSG00000108828	Heart - Atrial Appendage	137	0.011449698686932	0.049212160549198	0.232659947442981	0.816380043796147	0.993606938373197	137	-0.0086562344096702	0.0069365219504452	-1.24792143260133	0.214230017230191	0.896714679466009
ENSG00000108830	Heart - Atrial Appendage	137	-0.0666258885972046	0.0531687565462507	-1.25310225262176	0.212348134476722	0.880880367121933	137	0.0315052055470504	0.0207385504545136	1.51916140986573	0.131071242273514	0.862475614687151
ENSG00000012048	Heart - Atrial Appendage	137	0.0255016980750872	0.0273954183397117	0.930874562996565	0.353590533306029	0.929146549769569	137	-0.0051489813890717	0.0089697421034233	-0.574038955602372	0.566901063623734	0.957489412043845
ENSG00000188554	Heart - Atrial Appendage	137	0.0080323659329153	0.0284773803070901	0.282061265688666	0.778331189770764	0.989081001206202	137	0.0028142681517402	0.0047128295537424	0.597150420919741	0.551411817530338	0.957240760629427
ENSG00000184988	Heart - Atrial Appendage	137	0.0100170154754833	0.0322550880444045	0.310556134948174	0.756620037939779	0.987692448035744	137	0.0086984925518493	0.018435233417284	0.471840651808296	0.637805803036255	0.969269585344415
ENSG00000236383	Heart - Atrial Appendage	137	0.0466177727476078	0.0228640585622218	2.03891066062235	0.0434230308142762	0.715281088795521	137	0.0213906200599736	0.0098297591135588	2.17610826601723	0.0312954299242019	0.82322267851914
ENSG00000067596	Heart - Atrial Appendage	137	0.0028846370636375	0.0234504810653976	0.123009718034912	0.902283492101632	0.99765539666678	137	0.0033507631011228	0.0068450887859851	0.489513460801751	0.625276370704252	0.96751140445433
ENSG00000175832	Heart - Atrial Appendage	137	0.209209670068513	0.0866965813305305	2.41312479520849	0.0171671527507959	0.617612399650664	137	0.0221874789151684	0.0189303946860966	1.17205580142838	0.243248457463533	0.908975398921182
ENSG00000005102	Heart - Atrial Appendage	137	0.0753899531249452	0.113181479414371	0.666097965100222	0.506492250683072	0.962721594803393	137	0.013198825877857	0.0107775211665373	1.22466248721808	0.222844973576073	0.903132258158442
ENSG00000108861	Heart - Atrial Appendage	137	0.109262764346223	0.0459550993810379	2.37759826042955	0.0188369400285553	0.62529163189129	137	-0.0036607041284118	0.0037723446605447	-0.970405532320389	0.333587857574278	0.920530766521637
ENSG00000231256	Heart - Atrial Appendage	137	-0.000977360147866	0.0025204647714273	-0.387769810927591	0.698800947203731	0.983993881408059	137	-0.0005877423034546	0.0120904550392963	-0.0486120912359726	0.961300612218497	0.996863594226109
ENSG00000161647	Heart - Atrial Appendage	137	0.0503644895400627	0.0973255743771005	0.517484637130617	0.605670104805244	0.973978090694306	137	-0.0018283995250059	0.0050422484749013	-0.362615911156919	0.717461529383429	0.978108673133237
ENSG00000161649	Heart - Atrial Appendage	137	-0.0816659805467273	0.101181474661343	-0.807123841790858	0.4210237767352	0.948314612333883	137	0.0002571600225618	0.00971219582944	0.0264780516247789	0.978915321297927	0.998201105097132
ENSG00000108852	Heart - Atrial Appendage	137	-0.0128047491178945	0.0458998474649577	-0.278971496096371	0.780696277132179	0.989294677234753	137	-0.0042139848350256	0.0070257268068815	-0.599793437868675	0.549653966505442	0.957240760629427
ENSG00000108849	Heart - Atrial Appendage	137	0.0013324750746736	0.004180333792278	0.318748487772675	0.750412960598259	0.987692448035744	137
ENSG00000131096	Heart - Atrial Appendage	137	0.0001619781196622	0.0055528517838683	0.0291702580884404	0.976772151042123	0.998217013526401	137
ENSG00000161653	Heart - Atrial Appendage	137	-0.0553851004809417	0.0536896890089423	-1.03157797154901	0.3041259794862	0.92181794176653	137	0.0202903958980614	0.0313066528511718	0.648117701835441	0.518014740101911	0.95187940253704
ENSG00000091947	Heart - Atrial Appendage	137	-0.0120447911687141	0.0315814067737607	-0.381388684012692	0.703518205015999	0.98475702333919	137	0.0122120819801019	0.0063506979845759	1.92295114800948	0.0566017073496088	0.843121754191014
ENSG00000161654	Heart - Atrial Appendage	137	0.0121004236089792	0.0355386284554292	0.340486511013079	0.734022755865899	0.986368101970464	137	0.0065986339572413	0.0090073767039084	0.732581102595397	0.465089876972709	0.940950660402288
ENSG00000141349	Heart - Atrial Appendage	137	-0.0009106474924052	0.0300542182053155	-0.0303001557446669	0.975872702289538	0.998217013526401	137	0.0010760994472632	0.0046760790534015	0.230128583151394	0.8183418137396	0.984936889621072
ENSG00000108840	Heart - Atrial Appendage	137	-0.0050004295974485	0.047640525142787	-0.104961680889566	0.916562980730144	0.99765539666678	137	0.0100956228204318	0.0073464834958229	1.37421159744957	0.171663709118676	0.878464530659065
ENSG00000125319	Heart - Atrial Appendage	137	0.0364700328108938	0.0300841107833622	1.21226893071619	0.22754004262614	0.891470669134427	137	-0.0062858898939003	0.0261275006412571	-0.240585197191595	0.810243290015534	0.984689468007072
ENSG00000161664	Heart - Atrial Appendage	137	0.0384275890648727	0.0575641350074408	0.667561304619717	0.505560370882477	0.962537018354751	137	-0.0191528797827215	0.0301897295190711	-0.634417071230216	0.526887268106594	0.952740494844786
ENSG00000168591	Heart - Atrial Appendage	137	0.021221973000352	0.0271695320285397	0.781094535528243	0.436123061565044	0.950727473264532	137	0.0006049335508805	0.005489875861386	0.110190752241862	0.912422494635343	0.99214939090399
ENSG00000087152	Heart - Atrial Appendage	137	0.0132684142557953	0.0313112379710584	0.42375885195148	0.67242033482857	0.980876580445789	137	0.0066513125616306	0.0070056410792767	0.949422399229926	0.344110234178867	0.923163120440116
ENSG00000108312	Heart - Atrial Appendage	137	-0.0007553928184942	0.0384075615737226	-0.0196678150744935	0.98433758681804	0.998678479692017	137	0.0062618536359189	0.0049457813794408	1.26609996591213	0.207667832260355	0.89313755260492
ENSG00000004939	Heart - Atrial Appendage	137	0.0106176547869512	0.0483203183614509	0.219734785427693	0.826411703768596	0.994811621935401	137	0.0647621442047819	0.0233539067272321	2.77307539852702	0.0063425289977583	0.653996260548502
ENSG00000108309	Heart - Atrial Appendage	137	-0.0137116866882232	0.0466028008447566	-0.294224519549793	0.769041090268019	0.988514275130501	137	0.0196644730717186	0.0120319116740767	1.63435982613525	0.104523952021463	0.850659041816265
ENSG00000013306	Heart - Atrial Appendage	137	0.027383301915086	0.0296919738670749	0.922245925369451	0.358055905854539	0.931469276426489	137	-0.0037255676319351	0.0053939054030077	-0.690699475348175	0.490945784342076	0.946891242189228
ENSG00000030582	Heart - Atrial Appendage	137	-0.035828997178208	0.033783695631262	-1.06054108376034	0.290804079238733	0.916323419616983	137	0.0021583846411558	0.0040809411601221	0.528893840040394	0.597751636834869	0.963969310422493
ENSG00000161682	Heart - Atrial Appendage	137	-0.121834854930547	0.0359289227130127	-3.39099660470534	0.0009151740234746	0.329337851993111	137	-0.0103939850475951	0.0291287009826456	-0.356829679901883	0.72177903485671	0.978258663841091
ENSG00000005961	Heart - Atrial Appendage	137	-0.0663619643316436	0.0547014810994541	-1.21316576805277	0.227198173503715	0.891470669134427	137	0.003729630903329	0.0149677960260316	0.249177026253065	0.803604317737178	0.983607239083995
ENSG00000186566	Heart - Atrial Appendage	137	0.0766099803729968	0.0478942758886385	1.59956443544791	0.112047661736241	0.817929684218241	137	0.0054576913800092	0.0075804253521452	0.719971654158533	0.472792880259327	0.943568216020675
ENSG00000180336	Heart - Atrial Appendage	137	0.0111833819707881	0.0086782119499499	1.28867352345002	0.199729462831157	0.875271228018511	137	0.0148589504769027	0.020566945602243	0.722467534278993	0.471262553910285	0.942200058539401
ENSG00000180329	Heart - Atrial Appendage	137	0.048523819622184	0.0329847985801213	1.47109643566014	0.143606745194249	0.831899416309	137	0.0148857438124611	0.0110350006241332	1.34895722433458	0.179619495561371	0.885159189064726
ENSG00000161692	Heart - Atrial Appendage	137	0.0436924274914347	0.0323428111862072	1.35091619710743	0.178996313612854	0.861312180725967	137	0.000321379605984	0.0070561337411922	0.0455461330201108	0.963739620489575	0.996926562330443
ENSG00000073670	Heart - Atrial Appendage	137	0.0294251396826913	0.10584484282992	0.278002582799182	0.781438363029549	0.989294677234753	137	0.0206928985624238	0.0134708456637319	1.53612468578243	0.126859081140983	0.861475864753492
ENSG00000182963	Heart - Atrial Appendage	137	0.0121684345216667	0.0651902082228184	0.186660464100303	0.852208829533919	0.997631118395607	137	0.0122005158102553	0.0080304110587002	1.51928907761665	0.131039136355915	0.862475614687151
ENSG00000131097	Heart - Atrial Appendage	137	0.0340873685290761	0.106533873642397	0.319967418471025	0.749490800311337	0.987609992839748	137	-0.0073069648785166	0.0188878916533505	-0.386859741289363	0.699472007830412	0.973956729274718
ENSG00000108883	Heart - Atrial Appendage	137	0.0157274258331749	0.0255649761067171	0.61519423165205	0.539468599824513	0.965581589257288	137	0.0028146598175224	0.0053328056081262	0.527800940884353	0.598507960242149	0.963969310422493
ENSG00000167131	Heart - Atrial Appendage	137	-0.0069999804983132	0.0096526666534936	-0.725186184253001	0.469600838647801	0.956776023185574	137	0.0096158246347059	0.0180657118178888	0.532269347127764	0.595418448176258	0.963812728847412
ENSG00000131095	Heart - Atrial Appendage	137	-0.0591756348862252	0.0658156907006736	-0.899111355608998	0.370204299445246	0.933856121939785	137	0.0023334455101853	0.0067759844591247	0.344369961923838	0.731106415290017	0.978258663841091
ENSG00000186185	Heart - Atrial Appendage	137	-0.0474778661566374	0.0382539455881449	-1.24112337764581	0.216725985617826	0.883074505729888	137	-0.0171825367957142	0.030219618230397	-0.568588810907968	0.570584236661628	0.957637787406849
ENSG00000172992	Heart - Atrial Appendage	137	-0.0122410602703564	0.0309538110857196	-0.39546213668028	0.693129993695854	0.983821387898945	137	0.0077276272021978	0.0085895753284353	0.899651834545984	0.369914943925518	0.930260626894978
ENSG00000136448	Heart - Atrial Appendage	137	0.0242881563106801	0.0268243371657075	0.905452245125009	0.366849094591332	0.93150349996934	137	-0.0117412015941995	0.0073159678308576	-1.60487332170556	0.110869359691197	0.850659041816265
ENSG00000161714	Heart - Atrial Appendage	137	-0.0703240307636937	0.0641162270647205	-1.09682110104057	0.274684474465189	0.915356790059625	137	0.0023815560976785	0.0080749811076964	0.294930237720143	0.768502346305397	0.980973440159952
ENSG00000181513	Heart - Atrial Appendage	137	-0.0242572182951428	0.0461123900546251	-0.526045565333038	0.599725069336305	0.97297499408564	137	-0.0010495300620134	0.0064763027312283	-0.162056979972948	0.871504409215923	0.989830468108139
ENSG00000168517	Heart - Atrial Appendage	137	-0.0210060232629596	0.0387145578650445	-0.542587192553891	0.588314285033154	0.972125857110911	137	0.0136209103129393	0.015047032161761	0.905222383158992	0.366967751532688	0.929923207038636
ENSG00000184922	Heart - Atrial Appendage	137	-0.062922185891813	0.0491447425943736	-1.28034419492548	0.202633402946038	0.876616582933578	137	-0.0010428397935175	0.005401985317691	-0.193047506090465	0.847213239069711	0.986379044675506
ENSG00000184361	Heart - Atrial Appendage	137	-0.0120371430245695	0.0068090953591489	-1.76780356121698	0.079367048021384	0.785408638037599	137
ENSG00000006062	Heart - Atrial Appendage	137	0.0119033264001355	0.0524545512011362	0.226926474968633	0.820826338991739	0.99418375671959	137	0.0157935160510242	0.0088178952908435	1.79107548117792	0.0755322128532938	0.843121754191014
ENSG00000159314	Heart - Atrial Appendage	137	0.0208748998066246	0.0427253621803551	0.48858333180433	0.625934417834193	0.976550062737705	137	-0.0056108771039114	0.005450049404603	-1.02950940209323	0.30508987172101	0.91122191607682
ENSG00000225190	Heart - Atrial Appendage	137	-0.0194183248135164	0.0258125172111333	-0.75228326841138	0.45319861587022	0.952958848257408	137	0.0165745172197182	0.0079830336195194	2.07621789030069	0.0397794635190219	0.82322267851914
ENSG00000120088	Heart - Atrial Appendage	137	-0.0048662239417565	0.0081528794956514	-0.596871810058281	0.551598916928584	0.966991999816709	137	-0.0248845364733174	0.0143989606768265	-1.72821754512923	0.0862463485283694	0.843121754191014
ENSG00000186868	Heart - Atrial Appendage	137	-0.0348068461047177	0.0596269354283337	-0.58374366978079	0.560372943312644	0.970589386915187	137	0.0092959567280956	0.0086047387326889	1.0803299224857	0.281930439741284	0.908975398921182
ENSG00000120071	Heart - Atrial Appendage	137	0.0098959099464668	0.0281974051263129	0.350951085822869	0.726175550383668	0.985428275262837	137	0.0058689251994523	0.0068143746940509	0.861256602836363	0.390630940804812	0.933050887543918
ENSG00000228696	Heart - Atrial Appendage	137	0.0526624049569777	0.017825420187393	2.95434297780106	0.0037016327825183	0.410963018069539	137	0.0104455148119466	0.011267451389601	0.927052130137166	0.35556155235437	0.927677528022599
ENSG00000176681	Heart - Atrial Appendage	137	0.0295617345126492	0.0198466376705534	1.48950844991292	0.138700697604044	0.831899416309	137	0.0227367655458015	0.0211355537956868	1.0757591575595	0.283962665449747	0.908975398921182
ENSG00000238083	Heart - Atrial Appendage	137	0.03393541446272	0.0513237906072126	0.661202418239759	0.509616445928988	0.962899058635331	137	0.0134053283161412	0.0082251513195197	1.62979716668895	0.105486308085708	0.850659041816265
ENSG00000185829	Heart - Atrial Appendage	137	0.0006800543762753	0.0247313363400479	0.0274976801465475	0.978103651910144	0.998403436608241	137	-0.008902615926087	0.0117774383280638	-0.755904270360177	0.451029659385881	0.939919936120463
ENSG00000073969	Heart - Atrial Appendage	137	0.0244859034210405	0.0328801814859088	0.744700981396171	0.457755041227046	0.953521259760858	137	0.0136675777072053	0.0088729163197934	1.54037040524276	0.12582167260142	0.859846467968234
ENSG00000108379	Heart - Atrial Appendage	137	-0.0834991401242041	0.0240661286104642	-3.46957092583215	0.0007013963559491	0.322838275329342	137	-0.113653219023153	0.0284248084093619	-3.99838118119808	0.0001047141851047	0.445351269598701
ENSG00000158955	Heart - Atrial Appendage	137	-0.0303529018421905	0.0284520760391361	-1.06680798267373	0.28797458395733	0.916323419616983	137	0.0043041339012606	0.0340024329063307	0.12658311577638	0.899459572127241	0.99214939090399
ENSG00000108433	Heart - Atrial Appendage	137	-0.0057626364574622	0.0295145487621086	-0.195247316972719	0.845494732159485	0.996790400968497	137	-0.0006946238307491	0.0049827322175513	-0.139406213382763	0.889337883988515	0.99214939090399
ENSG00000004897	Heart - Atrial Appendage	137	-0.0204056916206191	0.0288010026820607	-0.70850629215521	0.479860179604667	0.956776023185574	137	0.010834242794624	0.0065525349986023	1.65344294947451	0.100575103145706	0.850659041816265
ENSG00000198336	Heart - Atrial Appendage	137	0.0112099286585852	0.118789385232063	0.0943681006235185	0.924957552832389	0.997894427816465	137	-0.0018659662029946	0.0072801400538701	-0.256309107954966	0.798104143337409	0.983373591223784
ENSG00000259207	Heart - Atrial Appendage	137	0.0496201475766734	0.0646440484928124	0.767590346421304	0.444079466783003	0.952958848257408	137	-0.0100033524161442	0.0209270852540075	-0.478009827681498	0.633419918898527	0.968072109221639
ENSG00000178852	Heart - Atrial Appendage	137	0.0501720094764506	0.0320647244427213	1.56471045201325	0.120006624036383	0.828328197468216	137	0.0113003979363274	0.0094855479379163	1.19132790327869	0.23562485465461	0.905773302209587
ENSG00000141279	Heart - Atrial Appendage	137	-0.0012661476719904	0.0265267609777277	-0.0477309564124154	0.96200164493996	0.997894427816465	137	0.008915199824605	0.0055886107105868	1.59524437937974	0.113006863212604	0.850659041816265
ENSG00000108424	Heart - Atrial Appendage	137	0.0190495156774711	0.0239813398518432	0.794347429925062	0.428396111009009	0.948437363215416	137	0.004837542079051	0.0087664514655229	0.551824429539865	0.581985196347945	0.962410835808618
ENSG00000198933	Heart - Atrial Appendage	137	-0.0039542423003282	0.0308563348392218	-0.128150096922787	0.89822209343573	0.99765539666678	137	0.0005321537676733	0.0107681822293398	0.0494190900877813	0.960658694432235	0.996851433189101
ENSG00000073861	Heart - Atrial Appendage	137	0.0476975761513081	0.0319592117820056	1.49245158099186	0.137928720032328	0.831899416309	137	0.0161988852358855	0.0345237078357763	0.469210471625497	0.639679608125454	0.969900476263106
ENSG00000006025	Heart - Atrial Appendage	137	0.0120984074953384	0.042648048852332	0.283680210957104	0.777092782843153	0.989081001206202	137	0.0130746955068254	0.0093488166528432	1.39854015672123	0.164254600697348	0.873082714019032
ENSG00000159111	Heart - Atrial Appendage	137	0.0247896431660184	0.0346172799155628	0.716106037981159	0.475170520594256	0.956776023185574	137	0.0098695779326444	0.0076328165680456	1.29304534501233	0.198214016149734	0.888050287164602
ENSG00000141294	Heart - Atrial Appendage	137	0.0051467851922804	0.0128670635554467	0.399996873420416	0.68979498767375	0.983821387898945	137	0.0256858100817113	0.0253101019011475	1.01484419865361	0.31200389338739	0.91122191607682
ENSG00000141295	Heart - Atrial Appendage	137	-0.0050982653252593	0.0424174499284258	-0.12019264085564	0.904510361215951	0.99765539666678	137	0.0041651816937929	0.0062793168957756	0.663317644725825	0.508263470227738	0.949392216058099
ENSG00000189120	Heart - Atrial Appendage	137	-0.063697063371166	0.0336834567451654	-1.89104888649258	0.0607740189225831	0.758370220377196	137	-0.0091568391460683	0.0270217361873022	-0.338869385838028	0.735237083510638	0.978400166697336
ENSG00000167182	Heart - Atrial Appendage	137	-0.0067664847077331	0.0252242035925777	-0.268253651018114	0.788916114531292	0.990889154881208	137	-0.0045237036529339	0.0086979694060643	-0.520087326333893	0.603858482536799	0.963969310422493
ENSG00000108439	Heart - Atrial Appendage	137	-0.0244626106597992	0.0372111101845544	-0.657400720872689	0.51204959693636	0.962899058635331	137	-0.0009460967646144	0.0104069861575436	-0.0909097744815019	0.927699658637045	0.992878670549413
ENSG00000108465	Heart - Atrial Appendage	137	0.0448358981305364	0.0450870815939123	0.994428926102642	0.321804317000764	0.922261142029574	137	0.0020053126614826	0.0031792800038461	0.63074427513674	0.529279035415216	0.952740494844786
ENSG00000005243	Heart - Atrial Appendage	137	-0.0568363003282517	0.0356909993240892	-1.59245471980637	0.113636055233948	0.818986480916859	137	0.0084149503854168	0.0073987804047495	1.13734290316482	0.257418934910185	0.908975398921182
ENSG00000082641	Heart - Atrial Appendage	137	0.03171962546202	0.0530334163438954	0.598106394963018	0.550777322447217	0.966971680750713	137	-0.0013187004745657	0.0046712678940478	-0.282300331403824	0.778147574152917	0.981757110435717
ENSG00000108468	Heart - Atrial Appendage	137	-0.0398899451801012	0.0337333881724821	-1.18250633396622	0.2390963802757	0.896501426324468	137	0.0059057791812252	0.0062463921205814	0.945470451937546	0.346115732822502	0.924439605643701
ENSG00000002919	Heart - Atrial Appendage	137	-0.0230277728616952	0.0364917807101433	-0.631039988007335	0.529088001853623	0.964454923154693	137	0.0118832880091392	0.0085673736726871	1.38703977007833	0.167726042687182	0.876196470116132
ENSG00000141293	Heart - Atrial Appendage	137	0.042162524008057	0.0280838934683189	1.50130622221666	0.135626350896095	0.831899416309	137	0.0030322870807313	0.0205187354015192	0.147781382302284	0.88273681857833	0.991577639983899
ENSG00000120094	Heart - Atrial Appendage	137	-0.0013482132019593	0.0020294686525988	-0.664318318113901	0.507626790136007	0.962721594803393	137	-0.0050809805723051	0.0100716472189446	-0.504483572731569	0.614747845866385	0.963969310422493
ENSG00000173917	Heart - Atrial Appendage	137	-0.0800169594747139	0.0536803638468847	-1.49061879876505	0.13840906085336	0.831899416309	137	0.0072677388869561	0.0181896741027692	0.399553001658767	0.690120126393384	0.973956729274718
ENSG00000120093	Heart - Atrial Appendage	137	0.0018504239039566	0.062299637604494	0.0297020010887377	0.976348856189599	0.998217013526401	137	0.016935802909936	0.0128925440540587	1.31361218072429	0.19121513589194	0.885159189064726
ENSG00000108511	Heart - Atrial Appendage	137	-0.0310496671751188	0.0195039056462241	-1.5919717690559	0.113744599262476	0.819395807425861	137	-0.0498459897216052	0.018960503198855	-2.62893812462822	0.0095630760457629	0.686050627580686
ENSG00000260027	Heart - Atrial Appendage	137	-0.0059495265641334	0.021118871689841	-0.281716118716484	0.778595282579475	0.989081001206202	137	0.0130102227008791	0.0310513786041338	0.418990179687128	0.675892289797846	0.972322387075161
ENSG00000120068	Heart - Atrial Appendage	137	-0.009439966261888	0.0043939299956653	-2.14841071004788	0.0334771603141669	0.700234288526445	137	0.0015441583562169	0.0107092316684995	0.144189462327063	0.885566885146322	0.991816532286663
ENSG00000229637	Heart - Atrial Appendage	137	0.0011099728608184	0.0036362968093596	0.305248146400321	0.760650248978312	0.987692448035744	137
ENSG00000170703	Heart - Atrial Appendage	137	-0.0167968651022411	0.0113079258462675	-1.4854063716544	0.139782273826866	0.831899416309	137	-0.0098789637655777	0.024943738095727	-0.396049851376128	0.692696403867087	0.973956729274718
ENSG00000136436	Heart - Atrial Appendage	137	-0.0600397735394848	0.0299673065001211	-2.0035091755491	0.0471369771770072	0.724914273314435	137	0.0031718149372089	0.0054057807972666	0.586745015412525	0.558359412801028	0.957240760629427
ENSG00000159199	Heart - Atrial Appendage	137	-0.0432682158656797	0.0640613543550128	-0.675418375107986	0.500572502424919	0.962406477021706	137	0.0067443197908718	0.0041877485872515	1.61048822544006	0.109637898419624	0.850659041816265
ENSG00000159202	Heart - Atrial Appendage	137	0.0181694796971715	0.0232777376806219	0.780551784991421	0.436441228447895	0.950826969075944	137	0.001910880966544	0.007251287567166	0.263522987999611	0.792551177682995	0.982680806435919
ENSG00000159210	Heart - Atrial Appendage	137	0.0005500865604397	0.0258317435494642	0.0212949838010893	0.983041985030204	0.998522705144321	137	-0.0007703611807596	0.0033417578734278	-0.230525732245647	0.81803386216509	0.984936889621072
ENSG00000159217	Heart - Atrial Appendage	137	0.0001979319183999	0.0018769099455724	0.105456268089377	0.916171281938286	0.99765539666678	137	0.0036471443178161	0.0037230674828403	0.979607362645414	0.329040345166619	0.917705429757724
ENSG00000167080	Heart - Atrial Appendage	137	-0.0018390591506748	0.001798180296776	-1.02273345669071	0.308274555664511	0.92181794176653	137	0.005055897538077	0.0065162849696815	0.775886499992065	0.439179428228616	0.936422367110988
ENSG00000167083	Heart - Atrial Appendage	137	-0.0456913074028518	0.0335188564382742	-1.36315233447756	0.175117928705775	0.859607090024403	137	-0.0390098111725999	0.0206347095937775	-1.89049479932412	0.0608451237939066	0.843121754191014
ENSG00000108798	Heart - Atrial Appendage	137	-0.0397305164725232	0.064665761669352	-0.614398028367356	0.539992903771144	0.965581589257288	137	0.0204702054199841	0.0158979920951551	1.28759690516027	0.200099476513856	0.888921176771232
ENSG00000173868	Heart - Atrial Appendage	137	-0.0069024430554478	0.0392524078424983	-0.175847634192129	0.860678798879386	0.99765539666678	137	0.0010426214708961	0.0188997089794329	0.0551660066316775	0.956088147527976	0.99544857214578
ENSG00000198740	Heart - Atrial Appendage	137	0.0124102360915939	0.0241300869881878	0.514305485001731	0.607884604334483	0.974017893648269	137	-0.0017029716018769	0.0054621607465331	-0.311776178128379	0.75569384647799	0.979384435892298
ENSG00000167085	Heart - Atrial Appendage	137	0.0199939112993406	0.0397021780683044	0.503597340804395	0.615370276897877	0.976202664634571	137	0.003551482302112	0.0072013037359841	0.49317212998053	0.622695958380373	0.96646465217665
ENSG00000064300	Heart - Atrial Appendage	137	-0.0582175627271765	0.0806448857721323	-0.721900244135434	0.471612181213642	0.956776023185574	137	-0.0026025923642346	0.004160879868042	-0.625490868944342	0.532709794356906	0.952842685147191
ENSG00000182575	Heart - Atrial Appendage	137	-0.0984957624161228	0.0730038330096467	-1.34918617770532	0.179549835838233	0.861312180725967	137	-0.0088358598063595	0.0102784969538564	-0.859645125744228	0.391515717779052	0.933050887543918
ENSG00000121067	Heart - Atrial Appendage	137	-0.069800943189213	0.0275372433774917	-2.53478324726819	0.0124000278655154	0.581428949038975	137	0.0082367723151913	0.0059062687371844	1.39458136459906	0.165443349339817	0.875680940039551
ENSG00000121073	Heart - Atrial Appendage	137	0.051779142417916	0.033907147106837	1.52708637664993	0.129093759535965	0.831899416309	137	0.0077485820841666	0.0048622204220472	1.59363036053065	0.113368347676575	0.850659041816265
ENSG00000121104	Heart - Atrial Appendage	137	0.0435760826642062	0.0705073602024355	0.618035940348551	0.537599424641214	0.965235812603841	137	-0.0007654470361833	0.0067066937536424	-0.114131800899303	0.909303664972276	0.99214939090399
ENSG00000136504	Heart - Atrial Appendage	137	0.0290103024182338	0.0238592548817065	1.21589305961423	0.226160821691992	0.89124700116252	137	0.0091593780299054	0.0064817477140918	1.41310313728999	0.159937567306709	0.871473154595411
ENSG00000176358	Heart - Atrial Appendage	137	0.0264399981109515	0.058555696213192	0.451535884992087	0.652332466982152	0.97984722899249	137	0.009517548975788	0.0202890572630476	0.469097644725088	0.639760040916927	0.969900476263106
ENSG00000108813	Heart - Atrial Appendage	137	0.006967681083443	0.0102186179895971	0.681861391680982	0.496502083646882	0.962016378258499	137	0.0053381423255785	0.0283844557301826	0.188065692586181	0.85110885827058	0.986379044675506
ENSG00000064195	Heart - Atrial Appendage	137	-0.0416466525415763	0.018333445660037	-2.27162167515282	0.0247011161152425	0.662843527020815	137	0.0088223024027854	0.0462134775004964	0.190903236024398	0.848889533005498	0.986379044675506
ENSG00000005884	Heart - Atrial Appendage	137	0.144672270805992	0.0475299598647348	3.04381218115298	0.0028117831222864	0.410963018069539	137	-0.009260394748854	0.0072361415796326	-1.27974206238848	0.2028409434502	0.891906885835149
ENSG00000005882	Heart - Atrial Appendage	137	0.0487614775152602	0.0651520258398663	0.748426113949372	0.455513254629522	0.953098783971923	137	0.010408761583961	0.0110449212371402	0.942402517906605	0.347677800850012	0.924439605643701
ENSG00000167100	Heart - Atrial Appendage	137	-0.0002654272356981	0.0389005187556286	-0.0068232312624289	0.9945660271543	0.999320082417461	137	0.0100645564945959	0.0125284692223592	0.803334893989603	0.423199902438159	0.934850756821031
ENSG00000108819	Heart - Atrial Appendage	137	0.0465800943207227	0.0409502759315653	1.13747937617235	0.257365405094899	0.907135056703741	137	-0.0137350378022459	0.0145554497986303	-0.943635407511655	0.347049519181574	0.924439605643701
ENSG00000108823	Heart - Atrial Appendage	137	0.0567721224302081	0.0548095522597487	1.03580708269899	0.302155598788948	0.92181794176653	137	0.001209445457924	0.0055079399810874	0.219582178105961	0.826529779804851	0.984959168126592
ENSG00000108821	Heart - Atrial Appendage	137	0.0807726604892169	0.140679663896601	0.574160175336959	0.566820837654863	0.971552077723712	137	0.002315696832974	0.0116974079521502	0.197966664276967	0.843370314611307	0.986085727247173
ENSG00000167105	Heart - Atrial Appendage	137	-0.002521275787719	0.0082297716183598	-0.306360359027985	0.759805227911121	0.987692448035744	137	0.011615059425899	0.0267568894101071	0.434096028423675	0.66491489737318	0.971221711889772
ENSG00000015532	Heart - Atrial Appendage	137	0.0090052555687145	0.0383916195917053	0.234563054762611	0.814905500895597	0.993606938373197	137	0.0077031897858764	0.0106655375614226	0.72225049525295	0.471395519657122	0.942200058539401
ENSG00000108826	Heart - Atrial Appendage	137	-0.0177472624323464	0.0414915420760192	-0.427732051988584	0.669532020809243	0.980246880951784	137	0.0059385061630469	0.0065394491626093	0.908104951255161	0.365448507400116	0.929128952591792
ENSG00000154920	Heart - Atrial Appendage	137	0.034866337234392	0.0214761808480539	1.62348871436103	0.106832397632958	0.815006148713586	137	-0.0031437656960664	0.014472595800231	-0.217221964840352	0.828364839507566	0.984959168126592
ENSG00000108829	Heart - Atrial Appendage	137	0.0571634985053483	0.0650492443179506	0.878772676065873	0.381095769413327	0.93800818878294	137	0.0029772803383442	0.0037072870584078	0.803088698403315	0.423341682499054	0.934940164785998
ENSG00000167107	Heart - Atrial Appendage	137	0.0111282695353076	0.0708227083138776	0.157128551000739	0.875379767432688	0.99765539666678	137	0.0005437922205414	0.0053495822135273	0.101651343756604	0.919184948236263	0.99214939090399
ENSG00000136457	Heart - Atrial Appendage	137	0.0527474358434793	0.058045795095415	0.908721049591512	0.365126958249339	0.93150349996934	137	0.0134425675632786	0.0321879445320304	0.417627399286147	0.676886099335585	0.972322387075161
ENSG00000136444	Heart - Atrial Appendage	137	0.0184870405510376	0.0239454212557373	0.772049084190076	0.441443241485815	0.952958848257408	137	0.0004426428100609	0.0069843669910662	0.0633762244491286	0.949561096323497	0.994523272116468
ENSG00000136449	Heart - Atrial Appendage	137	-0.006333709581239	0.0175382651643079	-0.361136607406803	0.718565401518663	0.98475702333919	137	-0.0002483777820509	0.0151057898710215	-0.016442555084621	0.986905718429434	0.998892730909852
ENSG00000049283	Heart - Atrial Appendage	137	-0.0441600439642945	0.0940348496630125	-0.469613596688338	0.639393499726129	0.97745446349639	137	0.0056403468565006	0.0119265712175736	0.47292274985032	0.637035567830786	0.969167666787283
ENSG00000006282	Heart - Atrial Appendage	137	0.0659277004986426	0.0515971342346094	1.27773957752911	0.203547831393703	0.876616582933578	137	0.0074378527352198	0.0042275850896688	1.75936204179452	0.0807919377920457	0.843121754191014
ENSG00000006283	Heart - Atrial Appendage	137	0.0313130878727376	0.0930820560375857	0.336403053453113	0.737092560461596	0.986893782380088	137	0.0041480579419149	0.0101649000796185	0.408076607681778	0.683866915896019	0.973872792930415
ENSG00000108846	Heart - Atrial Appendage	137	0.0623421726490583	0.0648427196566102	0.961436734597281	0.338062284698581	0.925577280180345	137	0.0011320120281908	0.0114846569568869	0.0985673348747295	0.921628689353213	0.992180715409638
ENSG00000154945	Heart - Atrial Appendage	137	-0.0154047670064343	0.0252782165815576	-0.609408775208978	0.543284211971085	0.965852694510683	137	0.0056709439086487	0.0095491304715967	0.59387018802566	0.553597355126874	0.957240760629427
ENSG00000108848	Heart - Atrial Appendage	137	0.0197749327583261	0.0499202123275171	0.396130782228779	0.692637868065506	0.983821387898945	137	-0.0004376165985424	0.0036016803511552	-0.12150345279867	0.90347378742117	0.99214939090399
ENSG00000173714	Heart - Atrial Appendage	137	0.018200517567935	0.0326609803241448	0.55725570351237	0.578281285816619	0.971838593147972	137	-0.0230538857730227	0.0243350480129729	-0.947353206812363	0.34515935206942	0.924177061167122
ENSG00000141232	Heart - Atrial Appendage	137	-0.008343720947601	0.0693215600669405	-0.120362567425544	0.904376014390613	0.99765539666678	137	-0.0004947034723692	0.0230678470808799	-0.0214455848712157	0.982922022263453	0.998697072505494
ENSG00000008294	Heart - Atrial Appendage	137	-0.0179450336234726	0.0350251459490932	-0.51234714766227	0.609250536414198	0.975114477286818	137	0.0079895398445095	0.0048130140224595	1.65998682057169	0.0992489985473334	0.850659041816265
ENSG00000239672	Heart - Atrial Appendage	137	-0.00296887927205	0.0760446830499657	-0.0390412472374868	0.968915540958015	0.997894427816465	137	-0.0104350252357118	0.0091731576775679	-1.13756087080348	0.257328185703102	0.908975398921182
ENSG00000243678	Heart - Atrial Appendage	137	0.0132279851302894	0.0315008631008554	0.419924529938679	0.675212335093637	0.981351293737695	137	0.0037235443478986	0.0104196397637306	0.357358261161754	0.721384249316846	0.978258663841091
ENSG00000011258	Heart - Atrial Appendage	137	0.0159438408553661	0.031254900124493	0.510122918065946	0.610803599236637	0.975798145669643	137	0.0027899833133815	0.0127401972778973	0.218990589590153	0.826989648803945	0.984959168126592
ENSG00000011260	Heart - Atrial Appendage	137	-0.0071276592026994	0.0389674718000337	-0.182913052180443	0.85514237547895	0.99765539666678	137	-0.0190765885955078	0.0129488417847476	-1.47322740617451	0.143028328092539	0.866484262568466
ENSG00000154975	Heart - Atrial Appendage	137	-0.0011160685116432	0.0087177312294266	-0.128022817206842	0.89832262468536	0.99765539666678	137	0.0065567543824049	0.0103894272769835	0.631098732163093	0.529047965667293	0.952740494844786
ENSG00000141198	Heart - Atrial Appendage	137	0.0003859298737322	0.0267768098281825	0.0144128399241203	0.988522027419913	0.998678479692017	137	0.0076594602735517	0.0093075565912258	0.822929218692286	0.412006242356644	0.934491532464265
ENSG00000166260	Heart - Atrial Appendage	137	0.0219886579244711	0.0326706343362164	0.673040434360222	0.502079290290477	0.962537018354751	137	-0.0021618994965396	0.0100113748036284	-0.215944317233643	0.829358603213909	0.984959168126592
ENSG00000166263	Heart - Atrial Appendage	137	-0.0215321912295741	0.0150309606952478	-1.43252262221547	0.154320312498844	0.84171816331612	137	0.0116080189741765	0.0125995548013944	0.921303899792696	0.358542886944814	0.928261710930619
ENSG00000108924	Heart - Atrial Appendage	137	-0.11864487147512	0.0879791190521391	-1.34855716621585	0.179751407616037	0.861312180725967	137	-0.0144445751146259	0.0089186436114039	-1.61959326372859	0.107664243575384	0.850659041816265
ENSG00000108960	Heart - Atrial Appendage	137	0.0106605475032099	0.0399243969863897	0.267018372421358	0.789865035085833	0.990894382897019	137	-0.0054226095837864	0.0151070665959579	-0.358945235949204	0.720199424575808	0.978258663841091
ENSG00000261873	Heart - Atrial Appendage	137	-0.0022898464124161	0.0015080476482714	-1.51841781328388	0.131262187991653	0.831899416309	137
ENSG00000166292	Heart - Atrial Appendage	137	-0.0076691510654616	0.0771346779341647	-0.0994254629805721	0.920948881411342	0.99765539666678	137	0.0027089194610411	0.0119499226769876	0.226689287810862	0.821009842762392	0.984959168126592
ENSG00000141179	Heart - Atrial Appendage	137	0.0149566313791383	0.0333246964063761	0.448815232905667	0.654289068858035	0.97984722899249	137	0.0058291847016811	0.0100108187588958	0.582288506272402	0.561348089274188	0.957240760629427
ENSG00000153930	Heart - Atrial Appendage	137	-0.0038530566506194	0.0045698745840322	-0.843142755838972	0.40064935933448	0.943890222266871	137	-0.0357032598631438	0.0234492858166404	-1.52257344391306	0.130215301289069	0.861781304805411
ENSG00000214226	Heart - Atrial Appendage	137	-0.0118267651162699	0.0359273144810943	-0.329185893437522	0.742528535650997	0.986921584277502	137	0.0201655129327224	0.0323315385890332	0.623710278346064	0.533875193209523	0.952842685147191
ENSG00000153933	Heart - Atrial Appendage	137	-0.0129279990614298	0.0362187817906401	-0.356941852328417	0.721696161075641	0.985048834763488	137	-0.0150947214819242	0.014915445760461	-1.01201946789538	0.313347536591064	0.911556470083097
ENSG00000121060	Heart - Atrial Appendage	137	-0.0461770897680049	0.0461745805191133	-1.00005434264618	0.319084577961822	0.922261142029574	137	0.0083385595587845	0.0077963377990232	1.06954826403613	0.286740151574228	0.908975398921182
ENSG00000121058	Heart - Atrial Appendage	137	-0.0155704061822335	0.0248551854119482	-0.626444982170546	0.53208759181323	0.964629146073868	137	0.0072262568382099	0.0049800938996652	1.45102823035037	0.149102462994832	0.867144416256394
ENSG00000121064	Heart - Atrial Appendage	137	-0.0703776827237361	0.0543845068650987	-1.29407595619666	0.197862460818618	0.873906333222314	137	0.003661057481082	0.0074935500336874	0.488561157878929	0.625948781738291	0.967610752789195
ENSG00000121057	Heart - Atrial Appendage	137	0.0099148922419175	0.0636007087891192	0.15589279476102	0.876351854674108	0.99765539666678	137	0.0006443244896053	0.0046775418693882	0.137748524245635	0.890645361918354	0.99214939090399
ENSG00000153944	Heart - Atrial Appendage	137	0.007653008749515	0.0277717184648483	0.275568426174337	0.783303558157786	0.989850641649672	137	5.32085032108859e-06	0.0069028057116191	0.0007708242913649	0.999386114418098	0.999648799653759
ENSG00000181610	Heart - Atrial Appendage	137	0.0087307863571677	0.0491247986096019	0.177726659534056	0.859205716963691	0.99765539666678	137	-0.0018290384512338	0.0063503571656536	-0.288021351165298	0.773774153391235	0.981263672158845
ENSG00000180891	Heart - Atrial Appendage	137	0.0040313947768253	0.0339389468524941	0.118783732280989	0.905624374313968	0.99765539666678	137	0.0087402924235995	0.0073319269702809	1.19208667230691	0.235328240544414	0.905773302209587
ENSG00000136451	Heart - Atrial Appendage	137	0.0208504227562035	0.0216713916294758	0.962117390183851	0.337721569960243	0.925577280180345	137	0.0066195528833753	0.009750709145775	0.678879124011571	0.498382029495657	0.948344821815699
ENSG00000136450	Heart - Atrial Appendage	137	0.0494982076812775	0.0309736697315315	1.59807372230381	0.112379228997789	0.817929684218241	137	0.0043797640475582	0.005459790406107	0.802185381083351	0.423862129100177	0.935060977843071
ENSG00000011143	Heart - Atrial Appendage	137	0.0022502805056471	0.0373170931526614	0.0603016021757484	0.952005163020965	0.997894427816465	137	0.0075957799539395	0.0068784495006763	1.1042866496574	0.271442283531848	0.908975398921182
ENSG00000167419	Heart - Atrial Appendage	137	-7.40683218649139e-05	0.0037832216020128	-0.019578108198977	0.984409015438092	0.998678479692017	137	-0.0004265184595173	0.012985894235049	-0.0328447507578013	0.973847127579409	0.997314917630478
ENSG00000005381	Heart - Atrial Appendage	137	-0.0196567759531078	0.0496309565730721	-0.396058776827462	0.692690858012874	0.983821387898945	137	0.00547061592961	0.0211187516379958	0.259040686844745	0.796000247601397	0.982960795425401
ENSG00000005379	Heart - Atrial Appendage	137	0.0615246733412824	0.0674138196342274	0.912641854075348	0.363068069020683	0.93150349996934	137	0.0049520051800632	0.0052296867682826	0.946902826015609	0.3453879762763	0.924177061167122
ENSG00000213246	Heart - Atrial Appendage	137	-0.0213590879223902	0.0226568389111785	-0.942721445216788	0.347517957393292	0.926918928611636	137	-0.0065872915408935	0.0074965864677206	-0.878705470717589	0.381129532892306	0.931036631627909
ENSG00000108375	Heart - Atrial Appendage	137	-0.0145471391513617	0.0637583349495261	-0.228160587362857	0.819868790432206	0.994109763800942	137	0.0139591776046147	0.0166079467858435	0.840511941940553	0.40211448835701	0.933549031382158
ENSG00000108389	Heart - Atrial Appendage	137	0.0536084171587659	0.0390729501053876	1.37200843586607	0.172350682399877	0.856770477727082	137	0.0144091990705303	0.0079504629445916	1.81237233239761	0.0721612297967528	0.843121754191014
ENSG00000108387	Heart - Atrial Appendage	137	-0.0035211358449332	0.0467784587782251	-0.0752725920626597	0.940109956506648	0.997894427816465	137	0.0063829760901	0.0053698385882576	1.18867187256948	0.236665243459203	0.906100521414152
ENSG00000121101	Heart - Atrial Appendage	137	-0.013411371921245	0.0147957531398718	-0.906433879672123	0.366331393274559	0.93150349996934	137	0.0371781127307289	0.0214436825877272	1.73375597118785	0.0852549753688113	0.843121754191014
ENSG00000108384	Heart - Atrial Appendage	137	-0.0299171711489924	0.0354188710300746	-0.844667553733977	0.399800266157581	0.943386350536928	137	0.001732231297119	0.0049775934843565	0.348005778809197	0.728380403968943	0.978258663841091
ENSG00000108395	Heart - Atrial Appendage	137	0.020667196817607	0.0192087360323753	1.07592695233947	0.283891020667815	0.915356790059625	137	0.0141047229983928	0.0097203925953274	1.45104458076856	0.149097917042494	0.867144416256394
ENSG00000182628	Heart - Atrial Appendage	137	-0.0086797609929618	0.0338451084052405	-0.256455405284442	0.797992064174768	0.992580265120946	137	0.0045262780238058	0.0088472677045108	0.511601793342152	0.60976941350181	0.963969310422493
ENSG00000068489	Heart - Atrial Appendage	137	0.0053298108248523	0.0202161310912458	0.263641485148477	0.792460708616765	0.991332333699229	137	-0.0195445127166799	0.0153752161243952	-1.27116995029875	0.205864209531854	0.892063265836252
ENSG00000167447	Heart - Atrial Appendage	137	-0.005203447260775	0.0385864878360794	-0.134851538779068	0.892931365122961	0.99765539666678	137	-0.0114413574508694	0.0145457588422688	-0.786576869239833	0.432914586664309	0.936200723167726
ENSG00000153982	Heart - Atrial Appendage	137	-0.0217543038022319	0.0254870434210213	-0.853543639521924	0.394879323331908	0.940906864385115	137	-0.0001349197879173	0.0169975637453263	-0.0079375956424607	0.99367855357991	0.998892730909852
ENSG00000175155	Heart - Atrial Appendage	137	0.004089287630181	0.0510525586784631	0.080099562804207	0.936277433576195	0.997894427816465	137	0.0100454504949724	0.0084099276593871	1.19447525612896	0.234396252642535	0.905773302209587
ENSG00000108406	Heart - Atrial Appendage	137	-0.045389144740924	0.0297062994267515	-1.52792995481792	0.128884250902979	0.831899416309	137	0.0067520683690647	0.007728434145772	0.873665770026462	0.383858949702873	0.931433213037448
ENSG00000141367	Heart - Atrial Appendage	137	0.053200499591574	0.0294189547349135	1.80837490899829	0.0727879381253544	0.776598248708959	137	0.0008319726184318	0.0034605600637213	0.240415598374893	0.810374481082323	0.984689468007072
ENSG00000141378	Heart - Atrial Appendage	137	0.0009625204492088	0.0475377297676545	0.0202475055900492	0.983876014430593	0.998678479692017	137	0.0001963385027131	0.0104495999703241	0.0187890927184529	0.985037224797978	0.998892730909852
ENSG00000062716	Heart - Atrial Appendage	137	0.0160069339036317	0.096708969570201	0.165516538690987	0.868786594260503	0.99765539666678	137	-0.0065861071136774	0.00559177492268	-1.17782049612985	0.240949922123866	0.908387148779194
ENSG00000108423	Heart - Atrial Appendage	137	-0.017988123138277	0.0340647119128554	-0.52805739805739	0.598331861463101	0.97297499408564	137	-0.0063812417057028	0.0090454114308579	-0.705467269729003	0.481740635922672	0.945097930824586
ENSG00000108443	Heart - Atrial Appendage	137	-0.0036406844701608	0.0227088428428483	-0.160320122665671	0.872870053358517	0.99765539666678	137	-0.0018272718154668	0.0086994580784577	-0.210044326783025	0.833951216989318	0.985517058004138
ENSG00000189050	Heart - Atrial Appendage	137	-0.0174084252264251	0.031139582996709	-0.559044905266231	0.577063091576328	0.971670963083823	137	0.006510796945418	0.010211730542132	0.637580174932692	0.524831898814402	0.952086885245587
ENSG00000068097	Heart - Atrial Appendage	137	0.0404291725900939	0.0256510416043161	1.57612206216574	0.117352884536644	0.824841062657794	137	0.0045838945589364	0.0096782527878093	0.473628314886572	0.636533561480736	0.969167666787283
ENSG00000167434	Heart - Atrial Appendage	137	-0.098565854888965	0.119437468137412	-0.825250705880382	0.410694290183505	0.946983164520988	137	-0.0001311190964414	0.0141570659839	-0.0092617422699437	0.992624040544428	0.998892730909852
ENSG00000170832	Heart - Atrial Appendage	137	0.0137952466403801	0.0371567158781139	0.37127195755494	0.711020651691285	0.98475702333919	137	0.0116321467195884	0.0054528432187828	2.13322596173687	0.0347234958392734	0.82322267851914
ENSG00000141371	Heart - Atrial Appendage	137	-0.0121733164145121	0.0061019614523053	-1.99498415544939	0.0480706577871933	0.724914273314435	137	-0.0054302406243105	0.0067454776347932	-0.80501943943914	0.422230554312701	0.934491532464265
ENSG00000062725	Heart - Atrial Appendage	137	0.0078323822588772	0.0181870460272035	0.430657196730126	0.667408741054987	0.97984722899249	137	0.0330119813651385	0.0184558164570769	1.78870338475218	0.0759155988218433	0.843121754191014
ENSG00000170836	Heart - Atrial Appendage	137	-0.0251719613813248	0.0303173043872716	-0.830283624816359	0.407853533491096	0.946317642021078	137	-0.015523701423681	0.0192479591481519	-0.806511552949317	0.42137303839697	0.934491532464265
ENSG00000141376	Heart - Atrial Appendage	137	0.0044491996491686	0.0283170801412056	0.157120706901359	0.875385937265957	0.99765539666678	137	0.0013746197580968	0.0058564295809404	0.2347197621176	0.814783530525511	0.984936889621072
ENSG00000121068	Heart - Atrial Appendage	137	-0.0296486344548121	0.0796979472152845	-0.372012523418246	0.71047048473778	0.98475702333919	137	0.0229787568953863	0.0105965411487426	2.16851485525661	0.0318801603281889	0.82322267851914
ENSG00000121075	Heart - Atrial Appendage	137	-0.0045168435461838	0.0050171341838026	-0.900283584355001	0.369582580660841	0.933179808991191	137	-0.0107583435005907	0.018627573080111	-0.577549391663777	0.564534850772396	0.957240760629427
ENSG00000136492	Heart - Atrial Appendage	137	-0.0035780731213043	0.0062985720537188	-0.568076873740259	0.570932335075234	0.971569467064005	137	-0.0274087129647457	0.0258590798744041	-1.05992607230683	0.291079678566901	0.908975398921182
ENSG00000108506	Heart - Atrial Appendage	137	0.0178292397196039	0.0233898274076543	0.762264697762124	0.447240131410788	0.952958848257408	137	-0.0026789429223083	0.0177227271278139	-0.151158617011261	0.880077281305786	0.990801446736983
ENSG00000108510	Heart - Atrial Appendage	137	0.0159926190401602	0.0250161380247564	0.63929208514654	0.523723013105824	0.962899058635331	137	0.0459722679883279	0.0160817747792121	2.85865637465296	0.0049332381608257	0.650344148654499
ENSG00000172421	Heart - Atrial Appendage	137	1.0024238706035e-05	0.0013796767973892	0.0072656427396644	0.994213699856422	0.999320082417461	137	-0.0020586258279538	0.0041683527752435	-0.49387034614257	0.62220404624628	0.966258075846015
ENSG00000087995	Heart - Atrial Appendage	137	0.0056113509584647	0.0270762830672366	0.207242291880701	0.836134879035387	0.996089167117615	137	0.0265662620690754	0.0086604644321496	3.06753318799572	0.0026107261608163	0.646786815310489
ENSG00000146872	Heart - Atrial Appendage	137	-0.0150146946055749	0.020626850117564	-0.727919896639464	0.467931178180819	0.956776023185574	137	0.0059325260618135	0.0076246394590645	0.778072995275949	0.437893817277824	0.936200723167726
ENSG00000011028	Heart - Atrial Appendage	137	-0.126726346439085	0.0673536115812127	-1.88150781322666	0.0620696939898125	0.758370220377196	137	0.0055043408957147	0.0041910965317767	1.31334147376016	0.191306047383065	0.885159189064726
ENSG00000173838	Heart - Atrial Appendage	137	-0.0033576556258213	0.0041634621511016	-0.806457583608116	0.421406355184839	0.948314612333883	137	-0.0062616027159925	0.0133964015034564	-0.467409304982164	0.64096414677476	0.969900476263106
ENSG00000170921	Heart - Atrial Appendage	137	0.0301387664180361	0.0420421499101428	0.71687024765508	0.474700352647119	0.956776023185574	137	0.0130226979490317	0.0087304187039908	1.49164643650811	0.138135760210549	0.864657298062466
ENSG00000008283	Heart - Atrial Appendage	137	-0.0748675571025684	0.0528353265602801	-1.41699809533971	0.15880154912106	0.84609344317515	137	0.0137318539638268	0.0086910126350892	1.58000621335949	0.116456507760508	0.851525929657484
ENSG00000159640	Heart - Atrial Appendage	137	-0.011570995135104	0.0928239639608498	-0.124655257558105	0.900983069326493	0.99765539666678	137	0.0020734695429838	0.0120738898622531	0.171731692655749	0.8639068207512	0.988600667132367
ENSG00000173826	Heart - Atrial Appendage	137	-0.0001721873690323	0.0022915285803348	-0.0751408341619787	0.940214589851651	0.997894427816465	137	0.0026163975648404	0.0080788269861173	0.323858595973953	0.746548607884649	0.979220758885263
ENSG00000136485	Heart - Atrial Appendage	137	0.0042270384663048	0.0244721869802388	0.17272826779716	0.863125339565264	0.99765539666678	137	-0.0080507753251453	0.0115728005978556	-0.695663530799718	0.487840937965518	0.946207462094321
ENSG00000136463	Heart - Atrial Appendage	137	-0.0048056167807717	0.0545371608685685	-0.0881163724740463	0.929915580489369	0.997894427816465	137	-0.0028046584194166	0.0109917842672775	-0.25515952198644	0.798990013091579	0.983510910547516
ENSG00000198909	Heart - Atrial Appendage	137	-0.017790150608297	0.0304099486719138	-0.585010872600643	0.559523050869007	0.970399227986815	137	0.0063738856185949	0.0063673237819598	1.00103054860406	0.318611235241297	0.912976985432179
ENSG00000266173	Heart - Atrial Appendage	137	0.0327272563576996	0.0291036726375171	1.12450606372995	0.262806359021382	0.909338612400627	137	0.0006000446802333	0.0035347861764186	0.169754166245291	0.865458769456922	0.988600667132367
ENSG00000136490	Heart - Atrial Appendage	137	0.0182894225249204	0.0487072993292976	0.375496543162254	0.707884254720887	0.98475702333919	137	-0.0083153951317245	0.0074551475769444	-1.11538974190672	0.266674192941602	0.908975398921182
ENSG00000108588	Heart - Atrial Appendage	137	-0.0118576366729388	0.0366450660443775	-0.323580715029388	0.746759356946014	0.987609992839748	137	0.0118035678398825	0.0133447209279615	0.884512153052988	0.377999710885341	0.930261234006756
ENSG00000198231	Heart - Atrial Appendage	137	0.0279401384281542	0.0228810797110337	1.22110227231458	0.224188954497812	0.889314498720454	137	0.0089191885484272	0.0055404201070515	1.60983975512532	0.109779560183494	0.850659041816265
ENSG00000108592	Heart - Atrial Appendage	137	-0.0045681953677724	0.0365905305077487	-0.124846382503392	0.900832046102704	0.99765539666678	137	0.0015754003199465	0.0081404992116138	0.193526254225169	0.846839070453779	0.986379044675506
ENSG00000087191	Heart - Atrial Appendage	137	0.0127903389096788	0.0231979409721172	0.551356645188995	0.582306350884361	0.972125857110911	137	-0.0003420922910006	0.0040610319867402	-0.0842377730876379	0.932992754068654	0.992879175501079
ENSG00000108604	Heart - Atrial Appendage	137	-0.0523962764543754	0.0558010726719401	-0.938983319593482	0.349426792855823	0.926918928611636	137	0.0064831013120716	0.0060520536416884	1.07122337241262	0.285989229556705	0.908975398921182
ENSG00000213218	Heart - Atrial Appendage	137	0.0008779001457773	0.0018725066633838	0.468836860740921	0.639947203473045	0.97745446349639	137
ENSG00000136487	Heart - Atrial Appendage	137	0.0031778902289132	0.0051813811046151	0.61332879491969	0.540697404899398	0.965581589257288	137
ENSG00000136488	Heart - Atrial Appendage	137	-6.69846642485346e-05	0.0008342654578507	-0.0802917867666488	0.936124841716077	0.997894427816465	137
ENSG00000204414	Heart - Atrial Appendage	137	-0.0012187454830186	0.0014488769524018	-0.841165622103637	0.401751968376922	0.943890222266871	137
ENSG00000259384	Heart - Atrial Appendage	137	-0.075377084936252	0.1575282978215	-0.478498695019634	0.633074185509188	0.97745446349639	137	-0.0007354267096237	0.0230625557321609	-0.0318883439530612	0.974608409561581	0.997314917630478
ENSG00000007312	Heart - Atrial Appendage	137	0.0240873424750032	0.0826038473933391	0.291600733320632	0.771042313202139	0.988756214950802	137	0.0293626287378715	0.0224729015383068	1.30657933457416	0.193587422296594	0.886284476551697
ENSG00000007314	Heart - Atrial Appendage	137	-0.0291817388483254	0.0380661070793989	-0.766606860729352	0.444662173026259	0.952958848257408	137	0.0124586496985837	0.0326789588034564	0.381243777487365	0.703624482074405	0.974919551911486
ENSG00000224383	Heart - Atrial Appendage	137	0.0440504460036128	0.0547045343180338	0.80524304891288	0.422104295088944	0.948314612333883	137	-0.0034485015802367	0.0102056880268452	-0.337899960410879	0.735965882629461	0.978436008778498
ENSG00000108622	Heart - Atrial Appendage	137	-0.0288166860137305	0.0842073126327512	-0.342211206043437	0.732727475721602	0.986230189351005	137	0.0003972692387665	0.0063512092594875	0.0625501731301105	0.950217652447741	0.994523272116468
ENSG00000178607	Heart - Atrial Appendage	137	-0.0243011607999363	0.0472420819499147	-0.514396482900563	0.607821167266568	0.974014812518858	137	0.0060745321887999	0.0073219575855752	0.829632255828299	0.408218126531938	0.933549031382158
ENSG00000136478	Heart - Atrial Appendage	137	0.020758291721505	0.0278903655531894	0.744281808781496	0.458007690863214	0.953521259760858	137	0.0091764984676744	0.0056855326795802	1.61400856961602	0.108871408459576	0.850659041816265
ENSG00000261371	Heart - Atrial Appendage	137	-0.129245343832593	0.0935409625475934	-1.38169781786064	0.169361093886717	0.853514268674707	137	0.0020323614440049	0.0103784001351703	0.195826082781066	0.845042113154	0.986085727247173
ENSG00000271605	Heart - Atrial Appendage	137	-0.0411701805140649	0.0653202618436049	-0.6302819271092	0.529582259200086	0.964454923154693	137	0.0159128177517635	0.0156483250915976	1.01690229840049	0.311027336105046	0.91122191607682
ENSG00000256525	Heart - Atrial Appendage	137	-0.001653702393838	0.0200992985865419	-0.0822766220780145	0.934549372952513	0.997894427816465	137	0.0031057081644063	0.0079874293795659	0.388824491187558	0.698021396676924	0.973956729274718
ENSG00000108654	Heart - Atrial Appendage	137	0.0510281830576401	0.0444151925164746	1.14889028205186	0.252645466655614	0.902288905437798	137	-0.0026409134512517	0.0073703967887911	-0.358313606028376	0.720670914032338	0.978258663841091
ENSG00000258890	Heart - Atrial Appendage	137	0.0312381162716623	0.0291669816154122	1.07100956429292	0.286088123990378	0.916161010579461	137	0.002193173677793	0.0038556525165107	0.568820366566069	0.570427518611119	0.957637787406849
ENSG00000108854	Heart - Atrial Appendage	137	-0.0145912675377487	0.0302804728694517	-0.481870530908024	0.630683084586036	0.977431605115808	137	0.0175303768260816	0.0083875917057499	2.09003697856013	0.038499130352172	0.82322267851914
ENSG00000176809	Heart - Atrial Appendage	137	0.0264775020407132	0.0245099984746827	1.08027350830164	0.281958608835413	0.915356790059625	137	0.0072336404515879	0.0080378544265088	0.899946685738847	0.369758576147799	0.930260626894978
ENSG00000120063	Heart - Atrial Appendage	137	-0.023816050344746	0.0503858758291956	-0.472673144066815	0.637214449878485	0.97745446349639	137	0.0070349903352735	0.0042225309984307	1.66606008052705	0.0980309200351126	0.850216711014059
ENSG00000108370	Heart - Atrial Appendage	137	-0.0965862210132833	0.0409543925500014	-2.35838490084698	0.0197985583059407	0.628497194869515	137	0.0040100835832343	0.0082222054376653	0.487713863833226	0.626547311678473	0.967610752789195
ENSG00000168646	Heart - Atrial Appendage	137	-0.0140045720715946	0.0469569767570753	-0.29824262630972	0.765979404626408	0.988189481981179	137	0.0183227072156137	0.0115517823599805	1.58613680942347	0.115058725033814	0.851453239408756
ENSG00000154240	Heart - Atrial Appendage	137	0.0080595997604029	0.0280580700228946	0.287247118345152	0.7743663131127	0.989079436041319	137	0.0045779845530643	0.0101256104991082	0.452119361441718	0.651911977810853	0.97058710422388
ENSG00000091583	Heart - Atrial Appendage	137	0.010834609184905	0.0353580596142574	0.306425445940935	0.759755786070851	0.987692448035744	137	-0.0122661957214945	0.0209917613021185	-0.584333803388695	0.559975476864677	0.957240760629427
ENSG00000154229	Heart - Atrial Appendage	137	-0.0620741386099536	0.0242917016834461	-2.55536394357481	0.0117227884761195	0.581428949038975	137	-0.0023889761679494	0.012088027787128	-0.19763159135797	0.843631960344664	0.986085727247173
ENSG00000075429	Heart - Atrial Appendage	137	7.95118767853072e-05	0.0021703734601525	0.0366351129172576	0.970830402242554	0.998198796838779	137
ENSG00000198265	Heart - Atrial Appendage	137	0.0085154300658407	0.0195138521831109	0.436378731679169	0.663263428942437	0.97984722899249	137	0.0116390014279383	0.0137468355692966	0.846667683574675	0.398685692802475	0.933050887543918
ENSG00000197170	Heart - Atrial Appendage	137	0.0225038642228571	0.0420103517047613	0.53567426383404	0.593070638411472	0.972623561740782	137	0.0024446675250087	0.0082752049859345	0.295420781619791	0.768128446182283	0.980973440159952
ENSG00000154217	Heart - Atrial Appendage	137	-0.0624646500294943	0.058479397302592	-1.06814797878783	0.287372022497926	0.916323419616983	137	0.0073470812883811	0.0064796322630939	1.13387318756158	0.258866549353953	0.908975398921182
ENSG00000130935	Heart - Atrial Appendage	137	0.0226889760911657	0.031292838166438	0.725053316368723	0.46968207470274	0.956776023185574	137	0.0106471706646889	0.0075421252482446	1.41169369564194	0.160351550596183	0.871473154595411
ENSG00000171634	Heart - Atrial Appendage	137	0.0114326998557685	0.0280300649968581	0.407872755808809	0.6840172719155	0.983451473332176	137	0.003533918135574	0.0037965657781439	0.93081967812019	0.353616107948361	0.927675027078007
ENSG00000186665	Heart - Atrial Appendage	137	-0.17594776781672	0.0574290699456823	-3.06374050603875	0.0026426121020132	0.410963018069539	137	-0.0089298538731778	0.0119343481819836	-0.748248143678144	0.455618087032336	0.940612999537316
ENSG00000182481	Heart - Atrial Appendage	137	0.0375787332367088	0.0654969254954589	0.573748049277737	0.567098925883617	0.971569467064005	137	-0.0109875153355416	0.011536635153166	-0.952402081687244	0.342603101492367	0.923163120440116
ENSG00000196704	Heart - Atrial Appendage	137	0.0129456897113665	0.0309931859357265	0.417694706772423	0.676838087189449	0.981693304452921	137	0.0072006041493344	0.0058055174735933	1.24030358742123	0.217024457995909	0.897985605209341
ENSG00000141337	Heart - Atrial Appendage	137	0.0078606462729855	0.0233577598102689	0.336532541512382	0.736995150286197	0.986893782380088	137	-0.0113541169683259	0.0158772882027927	-0.715116890447877	0.475777442532961	0.943978950479773
ENSG00000108932	Heart - Atrial Appendage	137	-0.0474598822849264	0.0677281745478531	-0.700740609085718	0.484678485907747	0.957791946545951	137	0.0221738993524136	0.020759073173388	1.06815459279942	0.287365935313113	0.908975398921182
ENSG00000070540	Heart - Atrial Appendage	137	0.0274657842013967	0.0507615628012488	0.541074440693166	0.58935359044828	0.972125857110911	137	0.0033765807305659	0.0068361576509541	0.49392961704075	0.622162296149325	0.966258075846015
ENSG00000108946	Heart - Atrial Appendage	137	0.0850674253541832	0.0458653379245217	1.85472143460873	0.0658313317675288	0.765743402590257	137	0.006072713505398	0.0077879526569085	0.779757373076866	0.436904934700996	0.936200723167726
ENSG00000108950	Heart - Atrial Appendage	137	0.0561283109002753	0.0623743896532467	0.899861485015007	0.369806375213599	0.933596005282545	137	-0.0031642482212131	0.0082424308052303	-0.383897456464563	0.701661214293452	0.974241011824916
ENSG00000141338	Heart - Atrial Appendage	137	-0.166579282730389	0.0778792346362235	-2.13894350026019	0.0342514200590672	0.702543783942208	137	-0.0018411415334584	0.0042187086700568	-0.436423009374003	0.663230249471831	0.971203088604271
ENSG00000154258	Heart - Atrial Appendage	137	-0.0937303704359104	0.0802820850863445	-1.16751290571367	0.245074139027076	0.898491556594359	137	-0.0018629786695925	0.0106679214583069	-0.174633706938466	0.861630303147624	0.988140329248056
ENSG00000154262	Heart - Atrial Appendage	137	-0.159117366846212	0.0802588869877307	-1.98255137615522	0.0494604645454963	0.724914273314435	137	-0.0040204449672395	0.0050970684181471	-0.788775946762942	0.431632383604597	0.935913130568103
ENSG00000154263	Heart - Atrial Appendage	137	-0.176630861262768	0.0919276117258642	-1.92141248909518	0.0568005564656268	0.752128656701798	137	-0.0002710204673106	0.0050050207714904	-0.0541497187892687	0.956896303621715	0.995453673822648
ENSG00000154265	Heart - Atrial Appendage	137	-0.0047982657536809	0.0329057244099753	-0.145818572291524	0.884283483275408	0.99765539666678	137	0.0048665319041722	0.0042428241069431	1.1470029823316	0.253418564472981	0.908975398921182
ENSG00000108984	Heart - Atrial Appendage	137	-0.0869328671561057	0.0364267132830017	-2.386514162854	0.0184049074977319	0.622768595465877	137	-0.0040156886320034	0.0154536752862316	-0.259853307231143	0.795374645899475	0.982960795425401
ENSG00000153822	Heart - Atrial Appendage	137	-0.016431381503758	0.0107925766488883	-1.52247067946008	0.130244840754822	0.831899416309	137	-0.0081336347025256	0.0164208863367245	-0.495322514006758	0.621181501217841	0.96549872981689
ENSG00000123700	Heart - Atrial Appendage	137	-0.0483758471901682	0.0615176512291083	-0.786373442802677	0.433035562838408	0.949153530174884	137	0.0074862014005534	0.0236054553626684	0.317138614169366	0.751630633076361	0.979384435892298
ENSG00000133195	Heart - Atrial Appendage	137	-0.0448836570403489	0.0253417152603739	-1.77113729592457	0.0788086144446861	0.785408638037599	137	0.0119258010830581	0.0112650801408803	1.05865212975984	0.291657546247493	0.908975398921182
ENSG00000180616	Heart - Atrial Appendage	137	0.0120060479343669	0.0423766383236216	0.283317611054449	0.777370102813563	0.989081001206202	137	0.0224666501990323	0.0244511571248456	0.918837913654534	0.35982673568622	0.928748853793286
ENSG00000166685	Heart - Atrial Appendage	137	0.0619267976779771	0.0209038444141087	2.96245974908715	0.0036113264924913	0.410963018069539	137	0.0081390782886272	0.0054507904666753	1.49319228805205	0.137731147674667	0.864657298062466
ENSG00000133193	Heart - Atrial Appendage	137	0.0125560273773124	0.0259201156936129	0.484412474301046	0.628883072776956	0.97693056718036	137	0.0084403738997017	0.0110024278581837	0.767137399898852	0.44434558874257	0.938624289426372
ENSG00000141219	Heart - Atrial Appendage	137	-0.0136967558298273	0.0313949822008182	-0.436272132349557	0.663340566547103	0.97984722899249	137	0.0050621714252901	0.0070734122979918	0.71566186333113	0.475441889959819	0.943978950479773
ENSG00000187959	Heart - Atrial Appendage	137	-0.0052096656002017	0.0071288824109169	-0.730782933412382	0.466186101629841	0.956164602747008	137
ENSG00000179604	Heart - Atrial Appendage	137	-0.0454117346960264	0.059630884811884	-0.761547222371187	0.447666925122247	0.952958848257408	137	-0.0005457832362415	0.006095141575878	-0.0895439801433836	0.928782928062208	0.992879175501079
ENSG00000069188	Heart - Atrial Appendage	137	-0.0390210749950525	0.0361960960373923	-1.07804650962197	0.282947568277003	0.915356790059625	137	-0.0073859538065219	0.0198527278209937	-0.372037226980542	0.710451180960139	0.975708248067251
ENSG00000172809	Heart - Atrial Appendage	137	0.0165130176058433	0.0200048858007455	0.825449231268688	0.410582010795811	0.946945336947137	137	0.0017272743198057	0.002222220051294	0.777274203245489	0.438363235395001	0.936336211317591
ENSG00000141540	Heart - Atrial Appendage	137	0.0804865142304537	0.0481278933156181	1.67234650606107	0.0967866268714978	0.808021291075016	137	0.0210655314602647	0.0078533963201908	2.68234666905909	0.008228507754069	0.661023456243549
ENSG00000171595	Heart - Atrial Appendage	137	0.0008313311480437	0.0070789408178796	0.117437222521199	0.906689224711118	0.99765539666678	137	0.0160962856449707	0.0193918859533064	0.830052614981794	0.40798126827281	0.933549031382158
ENSG00000196169	Heart - Atrial Appendage	137	0.0300944405813142	0.0363623365002971	0.827626700530323	0.409351716966115	0.946401406870591	137	0.0400020291256884	0.0259656064982072	1.54057749925658	0.125771242237596	0.859846467968234
ENSG00000257008	Heart - Atrial Appendage	137	0.0025485154871739	0.0070604911641408	0.360954419165267	0.71870127915507	0.98475702333919	137	0.0030592550967251	0.0182681434562015	0.167463929986088	0.867256786126461	0.988670838303199
ENSG00000170412	Heart - Atrial Appendage	137	0.0193618587619236	0.0385099047020057	0.502776075706964	0.615946081993231	0.976202664634571	137	0.0010677992688603	0.0065046718514939	0.164158822034219	0.869852779669775	0.989830468108139
ENSG00000167851	Heart - Atrial Appendage	137	0.0079274738840806	0.0600058888072906	0.132111598405613	0.895093955075055	0.99765539666678	137	0.0006053890192319	0.0114411781106464	0.0529131714738921	0.957879671257615	0.995692902368804
ENSG00000178789	Heart - Atrial Appendage	137	0.0055120177605505	0.0231319878533267	0.238285520271784	0.812023225157565	0.993606938373197	137	0.0420475376168361	0.0503436893015248	0.835209699571274	0.405082168903329	0.933549031382158
ENSG00000186407	Heart - Atrial Appendage	137	0.0217364194915085	0.0752558929976312	0.288833453776074	0.773154652559732	0.989017174593797	137	-0.0095469827946474	0.015173835265428	-0.62917401089751	0.530303311151609	0.952764458707878
ENSG00000172794	Heart - Atrial Appendage	137	0.0069655584482397	0.0536126398425356	0.129923810293583	0.896821307383741	0.99765539666678	137	-0.0009035173438932	0.0118272710876415	-0.0763927145322121	0.939220287286352	0.99296309937509
ENSG00000186074	Heart - Atrial Appendage	137	-0.0095716651161987	0.0326719725905688	-0.292962571808771	0.770003413942919	0.988756214950802	137	-0.0008457400780852	0.0211846449277546	-0.03992231547753	0.968214313291111	0.99692895700734
ENSG00000109062	Heart - Atrial Appendage	137	0.064336631592373	0.0575832056284482	1.11728117408921	0.265871026443307	0.910204204127826	137	-0.0181357383282651	0.0123735710060775	-1.46568345705192	0.145070592374687	0.867144416256394
ENSG00000109065	Heart - Atrial Appendage	137	0.0464317836137508	0.0389911881168018	1.19082761660558	0.235823984930104	0.895362576510719	137	0.003335051009723	0.0046896314668559	0.711154177741593	0.478221322178767	0.945097930824586
ENSG00000109066	Heart - Atrial Appendage	137	0.0591312652292968	0.0363390967265918	1.62720789881457	0.106039404960618	0.81403157055802	137	0.0030402745264061	0.0209465027573958	0.145144731873327	0.884814084546524	0.991816532286663
ENSG00000161509	Heart - Atrial Appendage	137	0.0256649221845099	0.107192019175431	0.239429412580676	0.81113803349481	0.993606938373197	137	0.0153505307490877	0.0085000311415712	1.80593817756885	0.0731662737644827	0.843121754191014
ENSG00000161513	Heart - Atrial Appendage	137	0.103350219713304	0.038922636453061	2.65527284715	0.008883985269567	0.571825295765549	137	0.0067739617099207	0.0133015691882963	0.509260344702864	0.611405006681543	0.963969310422493
ENSG00000172782	Heart - Atrial Appendage	137	-0.0084719351935356	0.0045805272585864	-1.84955458515273	0.0665783551689712	0.766664297012704	137	0.0151185788595881	0.0102710241624808	1.47196410215985	0.143368760412631	0.867144416256394
ENSG00000182040	Heart - Atrial Appendage	137	-0.0208604391486655	0.0162747167094409	-1.28176972423517	0.202134211726285	0.876616582933578	137	0.0164239194762264	0.034449749645175	0.476750038690823	0.634314496046132	0.968583980498519
ENSG00000183034	Heart - Atrial Appendage	137	-0.0027549680645455	0.0036423588763914	-0.756369198653759	0.450754030013163	0.952958848257408	137	0.0060148695174512	0.0063158187784867	0.952349921428928	0.342629447563862	0.923163120440116
ENSG00000182938	Heart - Atrial Appendage	137	-0.0050764844966966	0.002271659357929	-2.23470322651041	0.0270908567631706	0.67961952473941	137
ENSG00000167861	Heart - Atrial Appendage	137	-0.0183638988100449	0.0495006662257031	-0.370982861651051	0.711235462597418	0.98475702333919	137	0.0127509624749582	0.0081057553391572	1.57307517207692	0.1180530027228	0.851525929657484
ENSG00000167862	Heart - Atrial Appendage	137	0.010988843381531	0.0455157834321715	0.241429292278509	0.809591030137785	0.993606938373197	137	0.0093309701302346	0.0131251026839249	0.710925495589673	0.478362566211613	0.945097930824586
ENSG00000180901	Heart - Atrial Appendage	137	0.0566994367497964	0.033804262226846	1.67728662052467	0.0958148755290865	0.808021291075016	137	-0.0051398172948048	0.0077094569264719	-0.666689929501558	0.506113307183093	0.949392216058099
ENSG00000167863	Heart - Atrial Appendage	137	0.0318924623504118	0.047804735590418	0.667140231119789	0.505828424161649	0.962654719732639	137	0.000629206375752	0.0020413383179328	0.308232285763016	0.758382879880237	0.979384435892298
ENSG00000170190	Heart - Atrial Appendage	137	0.05777362075677	0.051611370255497	1.1193971497127	0.26497090248656	0.910204204127826	137	0.0086201408046309	0.0069527909266901	1.23981015616912	0.217206372710539	0.897985605209341
ENSG00000125449	Heart - Atrial Appendage	137	0.008767671550384	0.0510545080793412	0.17173158414843	0.863907326536515	0.99765539666678	137	-0.0075429119843964	0.0100049001646392	-0.7539217643626	0.452215260014717	0.940612999537316
ENSG00000125458	Heart - Atrial Appendage	137	0.0050027245234627	0.0319615962038223	0.156522987511633	0.875856100289089	0.99765539666678	137	-0.0026676615602736	0.0073268043213195	-0.364096193003444	0.716358447234017	0.977610495098845
ENSG00000189159	Heart - Atrial Appendage	137	-0.0139700256105399	0.0400139438263531	-0.349128935432236	0.727539889161914	0.985700941671119	137	-0.0115736049422868	0.0077860258225941	-1.48645858695994	0.139500405308738	0.864657298062466
ENSG00000188612	Heart - Atrial Appendage	137	-0.0335942977191726	0.0273437480262912	-1.22859154812542	0.221375828311198	0.888795319781837	137	0.0022161298759251	0.0027709091037508	0.799784400334641	0.425247293503475	0.935060977843071
ENSG00000125450	Heart - Atrial Appendage	137	0.0025225283348357	0.0291453070646072	0.0865500689096879	0.931158199975713	0.997894427816465	137	-0.0033339489367809	0.0053157073802358	-0.62718819872907	0.531600102896422	0.952842685147191
ENSG00000125447	Heart - Atrial Appendage	137	0.0365943593040851	0.0240696197171437	1.520354693349	0.130775219298769	0.831899416309	137	0.0026419027046938	0.005532997842283	0.477481246152755	0.633795199166289	0.968270320120924
ENSG00000125445	Heart - Atrial Appendage	137	0.0242019082888191	0.0468636249325345	0.516432698572943	0.606402448466411	0.973978090694306	137	-0.0017192352590304	0.0067953973993958	-0.252999958351702	0.800654877280153	0.983510910547516
ENSG00000125457	Heart - Atrial Appendage	137	0.004667260432833	0.0276079522268492	0.169054930060841	0.86600806486988	0.99765539666678	137	0.0029295366081803	0.0090598913703345	0.323352288502352	0.746931121016842	0.979220758885263
ENSG00000125454	Heart - Atrial Appendage	137	0.0275595956408134	0.0356370444560825	0.773341225723043	0.440680961043945	0.952958848257408	137	0.0347864287162524	0.0114337031943025	3.04244636449779	0.0028229213453828	0.646786815310489
ENSG00000177885	Heart - Atrial Appendage	137	0.0471188978861595	0.0209949442387979	2.24429735798419	0.0264511741095444	0.677595331531106	137	-0.0038980985708341	0.011126655375402	-0.350338753139757	0.726633044886028	0.978258663841091
ENSG00000177728	Heart - Atrial Appendage	137	0.0510000565734528	0.0319666692035222	1.59541353053553	0.112972857104035	0.817929684218241	137	0.0062173158790046	0.0037029436551136	1.67901984423087	0.0954720314746394	0.846864748179421
ENSG00000177303	Heart - Atrial Appendage	137	-0.0108152947075114	0.0398621097488712	-0.271317669226419	0.786563755812284	0.990256063411919	137	0.0180933927465218	0.0093769610947058	1.92955826133662	0.0557691024040703	0.843121754191014
ENSG00000182173	Heart - Atrial Appendage	137	0.0581380781175139	0.0319693973472951	1.81855408426812	0.0712100397171432	0.772267934676289	137	-0.0016176413056461	0.0053691677204643	-0.301283437185349	0.763664084646961	0.97984816917018
ENSG00000073350	Heart - Atrial Appendage	137	-0.0190809835381323	0.0335927845068143	-0.568008392822026	0.570978700622481	0.971569467064005	137	-0.0042363574010792	0.0063735754102893	-0.664675182824411	0.507397324048587	0.949392216058099
ENSG00000266714	Heart - Atrial Appendage	137	0.0405941006463363	0.0624084673102034	0.650458221391049	0.516508678699917	0.962899058635331	137	-0.0009503162145353	0.0027084484211714	-0.350871076999973	0.726234544176978	0.978258663841091
ENSG00000108469	Heart - Atrial Appendage	137	0.0319972476745342	0.0340171941591379	0.940619838451283	0.348590294424206	0.926918928611636	137	0.0080869343568836	0.0048722246363202	1.65980326452914	0.0992860026004634	0.850659041816265
ENSG00000204323	Heart - Atrial Appendage	137	-0.100482000018872	0.0694930826891423	-1.4459280856535	0.150529486661172	0.838056727785067	137	0.0016095740143783	0.0109023829022063	0.14763506554632	0.882852071945093	0.991577639983899
ENSG00000259120	Heart - Atrial Appendage	137	0.0015866805441482	0.009267425558466	0.171210497903466	0.864316218762793	0.99765539666678	137
ENSG00000161526	Heart - Atrial Appendage	137	-0.0112139593377113	0.0212008101090042	-0.528940133893687	0.597721030082095	0.97297499408564	137	0.0078435929991659	0.0042942530496455	1.82653255606662	0.0699895705133207	0.843121754191014
ENSG00000132470	Heart - Atrial Appendage	137	-0.125312647748391	0.0613277818471329	-2.04332594419848	0.0429778448674434	0.7144079887123	137	0.0003339318475543	0.0051785655230105	0.0644834647877896	0.948681101972024	0.994523272116468
ENSG00000108479	Heart - Atrial Appendage	137	-0.0557253276629533	0.0327504220868716	-1.70151479315717	0.0911628124103706	0.796954832792923	137	0.004054113373426	0.0065802725598361	0.616101132067236	0.538870019092513	0.954251569975078
ENSG00000132475	Heart - Atrial Appendage	137	-0.0718978833637783	0.0583057063833351	-1.23311915460007	0.219687621188268	0.886261850098513	137	0.0046816112543699	0.0055723739534756	0.840146640095806	0.402318524952316	0.933549031382158
ENSG00000132478	Heart - Atrial Appendage	137	0.0280962926021207	0.0269383006086683	1.04298682423492	0.298830202606988	0.918933007052412	137	0.0164101425717444	0.0086248003709827	1.90266926373792	0.0592231640543378	0.843121754191014
ENSG00000092929	Heart - Atrial Appendage	137	0.0960689018598842	0.0552486584729269	1.73884587454662	0.0843558539922349	0.78774773197141	137	0.0074131525019956	0.006680002353226	1.10975297761916	0.269087504004743	0.908975398921182
ENSG00000132471	Heart - Atrial Appendage	137	0.0200968848374497	0.0241722937548284	0.831401646913852	0.407224093417911	0.946317642021078	137	0.0002694714766214	0.0064601168567833	0.0417130963100968	0.966789329292963	0.99692895700734
ENSG00000132481	Heart - Atrial Appendage	137	-0.0589877736831234	0.0683265283065377	-0.863321686980536	0.389501412356622	0.939501835503369	137	0.0074129809981142	0.0087931414175844	0.843041257506662	0.400703480630989	0.933050887543918
ENSG00000141569	Heart - Atrial Appendage	137	-0.021735096549032	0.0494172654335778	-0.439827990446908	0.660769422029869	0.97984722899249	137	0.0226124088983133	0.0140070510840727	1.61435899409446	0.108795345128691	0.850659041816265
ENSG00000204316	Heart - Atrial Appendage	137	-0.0128928389898652	0.0317243849375372	-0.406401543016521	0.685095140567015	0.983821387898945	137	0.0004233084194002	0.0072924522101993	0.0580474725371806	0.953797045450488	0.994909968761638
ENSG00000188878	Heart - Atrial Appendage	137	-0.0387190474991913	0.0362215569372569	-1.06895039233848	0.287011610102284	0.916161010579461	137	0.0060382727020165	0.0062147962754093	0.971596241361721	0.332997114454767	0.920456540026941
ENSG00000161533	Heart - Atrial Appendage	137	0.0227282987132993	0.0248255417262819	0.915520755353252	0.361560990946079	0.93150349996934	137	-0.0025333962414763	0.0078358551259961	-0.323308203219787	0.746964430244536	0.979220758885263
ENSG00000257949	Heart - Atrial Appendage	137	0.018953612495972	0.0325997390331527	0.581403810524277	0.561943909301266	0.97073497164591	137	0.0075889451006359	0.0120064489895269	0.63207240602577	0.528413497061064	0.952740494844786
ENSG00000250506	Heart - Atrial Appendage	137	0.0151348474765351	0.0445349888791086	0.339841725741057	0.734507199249039	0.986510653903089	137	0.0063248821639137	0.0166837166213997	0.379105106340694	0.705208188208043	0.975708248067251
ENSG00000167880	Heart - Atrial Appendage	137	-0.0221435084016722	0.0171959419663372	-1.28771709308047	0.20006134251917	0.875271228018511	137	-0.0079455912905052	0.029586498250606	-0.268554636753693	0.788684279633556	0.982403794616501
ENSG00000167881	Heart - Atrial Appendage	137	0.0190905154635663	0.0192098276419641	0.993789003179957	0.322114669262729	0.922261142029574	137	-0.0092370001854878	0.0089642579612013	-1.03042552160669	0.304661397946198	0.910771839399008
ENSG00000186919	Heart - Atrial Appendage	137	-0.0027741908430215	0.0063593912298168	-0.436235284599947	0.66336723122346	0.97984722899249	137	-0.0008765394969172	0.0074585034947212	-0.117522167488108	0.906621757560341	0.99214939090399
ENSG00000182473	Heart - Atrial Appendage	137	0.0386942408817719	0.0214349483480194	1.80519403422529	0.0732869071411087	0.776598248708959	137	0.0049855849971236	0.0056267602385385	0.886048949265076	0.377174059089496	0.930261234006756
ENSG00000141576	Heart - Atrial Appendage	137	-0.0016632893757299	0.0422952026263692	-0.0393257218891527	0.96868916074658	0.997894427816465	137	-0.001249544898227	0.0112474975457208	-0.111095369716481	0.911706484631823	0.99214939090399
ENSG00000185262	Heart - Atrial Appendage	137	-0.0674813158345245	0.0448678508072793	-1.50400152047346	0.134931515074734	0.831899416309	137	-0.032638912611738	0.0239367503207481	-1.36354819156245	0.174989815636713	0.883574562574244
ENSG00000129646	Heart - Atrial Appendage	137	-0.0089387006445921	0.0346011157785348	-0.258335618475557	0.796543800601571	0.992092703431549	137	-0.0077571923341189	0.0167200240147844	-0.463946243573558	0.643436954089803	0.969900476263106
ENSG00000161542	Heart - Atrial Appendage	137	0.0183141613387923	0.0234244099005006	0.781840883786826	0.435685764120505	0.950727473264532	137	0.0035207871824297	0.0058310307938086	0.603801850295161	0.54699334253233	0.957240760629427
ENSG00000176170	Heart - Atrial Appendage	137	-0.0193600186020314	0.132412357832545	-0.146210058629988	0.883975034095808	0.99765539666678	137	0.009663456133778	0.007709983219545	1.25336928221593	0.212247746201501	0.89521735081203
ENSG00000175931	Heart - Atrial Appendage	137	0.0064470183719147	0.0534935235883398	0.120519605728871	0.904251859708099	0.99765539666678	137	0.0067698242674883	0.0063851131012461	1.06025126887213	0.290932292351288	0.908975398921182
ENSG00000129673	Heart - Atrial Appendage	137	0.0001686711737412	0.0103448345087241	0.016304869217483	0.987015396233489	0.998678479692017	137	-0.0165817571359542	0.0277714597276803	-0.597079062409777	0.551459316260947	0.957240760629427
ENSG00000129667	Heart - Atrial Appendage	137	-0.0160924869765273	0.0470261609133652	-0.342202864617718	0.73273373844905	0.986230189351005	137	0.0005848587270341	0.0061690695536462	0.0948050142648263	0.924610929797979	0.99277403280223
ENSG00000161544	Heart - Atrial Appendage	137	-0.132229954035917	0.064285486937537	-2.05691767045956	0.0416318229697094	0.7144079887123	137	-0.0023873607532137	0.0056446318274999	-0.422943572968364	0.673012507200866	0.972164819762379
ENSG00000214140	Heart - Atrial Appendage	137	-0.0781419156722375	0.0576864174627127	-1.35459817248569	0.177822533866329	0.861312180725967	137	-0.006720008289882	0.0101075838965432	-0.664848133704866	0.50728703300475	0.949392216058099
ENSG00000070731	Heart - Atrial Appendage	137	-0.13564705743034	0.0560541400906746	-2.41992932566468	0.0168627494463179	0.617612399650664	137	-0.0093477481857887	0.0156953365716704	-0.595574879398323	0.552461026267399	0.957240760629427
ENSG00000070526	Heart - Atrial Appendage	137	-0.0258305295047311	0.0533494888729139	-0.484175763450388	0.629050599547733	0.976987463780167	137	0.0043369611975538	0.0188935170551996	0.229547584225999	0.818792374527781	0.984936889621072
ENSG00000182534	Heart - Atrial Appendage	137	0.027848003548326	0.0386296103750285	0.720897862493792	0.472226699397049	0.956776023185574	137	0.0008583078878822	0.0068194091552534	0.125862500451523	0.900028884204319	0.99214939090399
ENSG00000070495	Heart - Atrial Appendage	137	0.0198180515880426	0.0426730633831629	0.464415957441248	0.643102542292269	0.97745446349639	137	0.0111672761894539	0.0072800868941445	1.53394820032104	0.127393492373661	0.861475864753492
ENSG00000181038	Heart - Atrial Appendage	137	0.0400167960983976	0.0253237798169053	1.580206287834	0.116414505877655	0.823831943484923	137	0.0011910292413132	0.0060110223597696	0.19814087688053	0.843234285501624	0.986085727247173
ENSG00000161547	Heart - Atrial Appendage	137	0.0666121615745937	0.0387844791357637	1.71749532439046	0.0881961261155875	0.790597916053313	137	-0.0094424028907365	0.004168337142343	-2.2652685155474	0.0250960803472106	0.816927414356863
ENSG00000092931	Heart - Atrial Appendage	137	0.0266077349154815	0.0376368170086112	0.706960285971944	0.480817305759769	0.956776023185574	137	0.0068413856581015	0.0046959154998765	1.45688006061468	0.147482284548322	0.867144416256394
ENSG00000167889	Heart - Atrial Appendage	137	-0.0248731514816618	0.0089654287529519	-2.77434043223779	0.0063205929739362	0.515877676027352	137	-0.0174863268698717	0.0213784870978162	-0.817940333657095	0.414839268674905	0.934491532464265
ENSG00000129657	Heart - Atrial Appendage	137	-0.0854203746986926	0.0601319036999462	-1.4205499816692	0.157767591124893	0.84609344317515	137	0.0039236453172889	0.004055687515743	0.967442709049557	0.335060760010046	0.920530766521637
ENSG00000184640	Heart - Atrial Appendage	137	-0.0168978064637735	0.0374094319711135	-0.451699092272278	0.652215170481581	0.979807875655156	137	-0.0047405573957111	0.0047234356381808	-1.0036248525103	0.317363312666737	0.912883925747628
ENSG00000078687	Heart - Atrial Appendage	137	0.0240962808878248	0.029856023930863	0.807082716158859	0.421047385904778	0.948314612333883	137	0.0262924202581922	0.0097781814041407	2.68888652925361	0.0080772368784275	0.661023456243549
ENSG00000141524	Heart - Atrial Appendage	137	0.0164587070858299	0.0498984418284933	0.329844109008462	0.742032223515166	0.986906930138569	137	0.0043474454633374	0.0044475680482305	0.977488239908339	0.330083990777324	0.918660316447031
ENSG00000167895	Heart - Atrial Appendage	137	0.119059462320693	0.0619578288584181	1.92162095596926	0.0567740501096417	0.752128656701798	137	0.0243219058844227	0.0124861223473555	1.94791506985145	0.0535098209254943	0.843121754191014
ENSG00000187997	Heart - Atrial Appendage	137	-5.57373817575015e-06	0.0022842618602566	-0.0024400609547995	0.998056739562894	0.999888036332734	137	0.0038400410348362	0.0065628817454572	0.585115073495608	0.559451595979724	0.957240760629427
ENSG00000108639	Heart - Atrial Appendage	137	0.03529320211314	0.0348999339403247	1.01126845034973	0.313708377651246	0.922261142029574	137	0.0006670840133896	0.0047779618093737	0.139616857564865	0.889171763205433	0.99214939090399
ENSG00000167900	Heart - Atrial Appendage	137	-0.0359275700246827	0.0620813875236553	-0.578717252590287	0.563750296520263	0.971552077723712	137	0.0153578169240904	0.0225762135119299	0.680265400394752	0.497506791402227	0.948344821815699
ENSG00000183077	Heart - Atrial Appendage	137	-0.0880385898249039	0.0346224438977753	-2.54281847014736	0.0121315535902299	0.581428949038975	137	-6.94909898318242e-05	0.0055922336725534	-0.0124263387227332	0.99010390143726	0.998892730909852
ENSG00000089685	Heart - Atrial Appendage	137	0.0100285149954235	0.0440417862678331	0.227704547096175	0.820222600801954	0.994109763800942	137	-0.0078988033224214	0.0208452991024136	-0.378924921327076	0.705341676040318	0.975708248067251
ENSG00000204278	Heart - Atrial Appendage	137	0.0048435617352655	0.0079320439717374	0.610632234582097	0.542476187047753	0.965662500923453	137	0.0054256024642665	0.0050591383151886	1.0724360802664	0.285446432889341	0.908975398921182
ENSG00000184557	Heart - Atrial Appendage	137	-0.0980589102712573	0.182970200692	-0.535928309092927	0.592895530808248	0.972537846764508	137	-0.0007789011754809	0.0092029288593879	-0.0846362269427341	0.932676562372543	0.992879175501079
ENSG00000087157	Heart - Atrial Appendage	137	-0.0076673216498509	0.0281697710254127	-0.272182604641481	0.785900068630914	0.990253255140569	137	0.000534436412717	0.0058354020510775	0.0915851912240418	0.927164006910073	0.992878670549413
ENSG00000187775	Heart - Atrial Appendage	137	0.003420432810604	0.0161251329332908	0.21211811553767	0.832336820034433	0.996052116863716	137	0.0293247984448351	0.0171795491642973	1.7069597207928	0.0901392487461736	0.843121754191014
ENSG00000108669	Heart - Atrial Appendage	137	-0.0234796805698431	0.0376884290877864	-0.622994408049024	0.534345816607289	0.964784327239025	137	0.0030136543956358	0.0049221741779651	0.61226081944173	0.541399856616305	0.954953920014903
ENSG00000055483	Heart - Atrial Appendage	137	-0.0109515658274756	0.0592751186218519	-0.184758227095952	0.853697681474971	0.997631118395607	137	0.0036915181112305	0.008218635713102	0.449164343097192	0.654036687817421	0.971203088604271
ENSG00000035862	Heart - Atrial Appendage	137	-0.0367647075309841	0.0632452057374612	-0.581304260177429	0.56201079444712	0.97073497164591	137	-0.0050475795003574	0.0051524852470136	-0.979639777383738	0.329024398060186	0.917705429757724
ENSG00000178404	Heart - Atrial Appendage	137	0.0103065986765434	0.012855357107555	0.801735695890259	0.424123659688613	0.948314612333883	137	0.020912149316951	0.0229186896777361	0.912449603838642	0.363166193118991	0.929128952591792
ENSG00000108679	Heart - Atrial Appendage	137	-0.0160897479552332	0.0448886612085271	-0.358436797223456	0.720579863476232	0.98475702333919	137	0.0025004439954016	0.004784101655441	0.522656953277292	0.6020736561561	0.963969310422493
ENSG00000171302	Heart - Atrial Appendage	137	0.0088451700924586	0.0324043620341046	0.272962327823316	0.785301901795739	0.990253255140569	137	0.0034078951232172	0.0061502161828979	0.554109810431323	0.580424656730888	0.961493921750319
ENSG00000173918	Heart - Atrial Appendage	137	0.055110075905057	0.0714213133454811	0.771619469365917	0.441696855679266	0.952958848257408	137	-0.0007292104598172	0.0052617210465708	-0.138587822000276	0.889983340343796	0.99214939090399
ENSG00000167280	Heart - Atrial Appendage	137	0.0593269340036116	0.0419319448454372	1.41483859673795	0.159432711933163	0.846849232052905	137	0.0051312773111638	0.0044187349517085	1.16125483135843	0.247596945360098	0.908975398921182
ENSG00000167281	Heart - Atrial Appendage	137	0.0133876813675468	0.0198709825832544	0.673730214973305	0.501641959429298	0.962537018354751	137	-0.0058039268315263	0.0148086804914558	-0.391927345240183	0.695732774434398	0.973956729274718
ENSG00000182156	Heart - Atrial Appendage	137	0.0013931124169537	0.0017736843595052	0.785434234387879	0.43358394488457	0.949304228885824	137
ENSG00000173894	Heart - Atrial Appendage	137	-0.0103911878119691	0.0436257456621944	-0.238189345631609	0.812097660202354	0.993606938373197	137	0.0103620804019768	0.0192589364848949	0.538040115044977	0.591439390729174	0.962973090352773
ENSG00000141570	Heart - Atrial Appendage	137	0.0187946641691833	0.0409263388690049	0.459231504419206	0.646811157246551	0.977784765266572	137	0.0028687148472353	0.0185469179392246	0.154673399463767	0.87731087890928	0.990194855813413
ENSG00000141582	Heart - Atrial Appendage	137	-0.0003484659910038	0.0472934964191275	-0.0073681587826716	0.99413205837249	0.999320082417461	137	0.0036251928709729	0.0116188604616317	0.312009330256113	0.755517039859903	0.979384435892298
ENSG00000167291	Heart - Atrial Appendage	137	-0.0773315567733341	0.0315852944670469	-2.44834053562535	0.015642903845292	0.605598385052208	137	-0.0175194864580478	0.0126965719562015	-1.37985958087613	0.169921497372997	0.877815592355132
ENSG00000141519	Heart - Atrial Appendage	137	0.0513794573112028	0.0361987444809659	1.41937125300628	0.158110147054607	0.84609344317515	137	0.0063167644031044	0.0069941938240951	0.903144030887883	0.368065603619438	0.930260626894978
ENSG00000171298	Heart - Atrial Appendage	137	-0.0256439708146367	0.0320911848808904	-0.799097038947513	0.425646629630087	0.948314612333883	137	0.0032796305718432	0.0085490929221064	0.383623221986824	0.701864007818819	0.974241011824916
ENSG00000141543	Heart - Atrial Appendage	137	-0.0074854822973324	0.0558436687995649	-0.13404352647745	0.893569033019968	0.99765539666678	137	-0.007876000163193	0.0176549496883827	-0.446107199522388	0.656237815053738	0.971203088604271
ENSG00000141527	Heart - Atrial Appendage	137	0.0037024892525533	0.0125906849188051	0.294065753883126	0.769162140476241	0.988514275130501	137	0.0072616733997914	0.0181330512050022	0.400466160807412	0.689449168016263	0.973956729274718
ENSG00000181523	Heart - Atrial Appendage	137	-0.0222617942169656	0.0270462688909556	-0.8231003805634	0.411911624286694	0.947307131461219	137	-0.0006614298409659	0.0062612841966728	-0.105638048072862	0.916027066111593	0.99214939090399
ENSG00000181045	Heart - Atrial Appendage	137	0.0363837543995945	0.034574381746874	1.0523327551008	0.294538644527585	0.916612597769218	137	0.0183417411471725	0.0099418839108004	1.84489592835083	0.0672543513013122	0.843121754191014
ENSG00000173821	Heart - Atrial Appendage	137	0.0047453059214707	0.0427395505116107	0.111028447062904	0.9117597215596	0.99765539666678	137	0.0099513170136732	0.0048464415091678	2.05332448454163	0.0419809332132362	0.82322267851914
ENSG00000173818	Heart - Atrial Appendage	137	0.0024027363492181	0.0233849066797942	0.102747313988396	0.91831694523468	0.99765539666678	137	-0.0007666846104811	0.0059121479206564	-0.129679537922655	0.897013885989588	0.99214939090399
ENSG00000171246	Heart - Atrial Appendage	137	-0.0013046792389689	0.0229727357171001	-0.0567925063447194	0.954794981238374	0.997894427816465	137	0.0146703638916262	0.0291963879584643	0.502471878113715	0.616158082773866	0.963969310422493
ENSG00000141564	Heart - Atrial Appendage	137	0.057126252805442	0.0320820529111959	1.7806295926127	0.0772362445880949	0.782944108071636	137	0.0192944044473135	0.0092665770531325	2.08215011181405	0.0392254370725606	0.82322267851914
ENSG00000176108	Heart - Atrial Appendage	137	0.0405640157626603	0.0327016833718895	1.24042592246273	0.216982889161585	0.883074505729888	137	0.0034590109090914	0.0084521139560055	0.409248020920687	0.683009225888201	0.973872792930415
ENSG00000175866	Heart - Atrial Appendage	137	0.0261034047343653	0.0560376071095096	0.465819403804192	0.642100149151442	0.97745446349639	137	-8.77104727901665e-06	0.0073457628048852	-0.0011940281100804	0.999049074416784	0.99954832742266
ENSG00000181409	Heart - Atrial Appendage	137	-0.0993931012596812	0.0675335941107809	-1.47175790905839	0.143428188944546	0.831899416309	137	-0.0094699804164888	0.0091964563764726	-1.02974232996048	0.304980891855819	0.91122191607682
ENSG00000225180	Heart - Atrial Appendage	137	-0.0060693788206746	0.0051258765157709	-1.18406653028039	0.238480368851752	0.896501426324468	137	-0.0113755533915192	0.0065117466849561	-1.74692811957808	0.0829345693954422	0.843121754191014
ENSG00000141577	Heart - Atrial Appendage	137	0.0256118713019495	0.0345013306519485	0.742344449271353	0.459176430824589	0.953521259760858	137	0.0007829519992678	0.0072846869705338	0.107479154895037	0.914569168188965	0.99214939090399
ENSG00000167302	Heart - Atrial Appendage	137	0.0302637587282494	0.0445339619135709	0.679565828591304	0.497950271360832	0.962016378258499	137	0.0045718587300655	0.0056796311562317	0.804956977716643	0.42226647353102	0.934491532464265
ENSG00000224877	Heart - Atrial Appendage	137	-0.0090995935830349	0.0463713009333815	-0.19623330378649	0.84472450079283	0.996790400968497	137	-0.0016235541754098	0.0068991243621795	-0.235327570598673	0.814312750872071	0.984936889621072
ENSG00000157637	Heart - Atrial Appendage	137	0.0101862853921415	0.0314068551656985	0.324333185809275	0.746190935686032	0.987521823650317	137	0.0017259023585406	0.0046128028447349	0.374154807095339	0.708878880115285	0.975708248067251
ENSG00000185332	Heart - Atrial Appendage	137	-0.008019838656181	0.0023456206586341	-3.41906890470985	0.0008326111068402	0.329337851993111	137	-6.53374963749414e-05	0.0044306325078124	-0.0147467649956826	0.988256082651976	0.998892730909852
ENSG00000266074	Heart - Atrial Appendage	137	-0.0306886834790806	0.0426889690795963	-0.718890245905437	0.473458825301622	0.956776023185574	137	0.0207121929050595	0.0085847089922504	2.41268433487458	0.0171847941357533	0.780089494164947
ENSG00000184009	Heart - Atrial Appendage	137	0.0098816509266939	0.0595955964876062	0.165811763101473	0.868554705499193	0.99765539666678	137	0.0027743041817524	0.0068059376385139	0.407629973870603	0.684194042728878	0.973872792930415
ENSG00000186765	Heart - Atrial Appendage	137	-0.0187142062617335	0.0201357564526005	-0.929401699200458	0.35435021948416	0.929294135133998	137	0.0190648124850485	0.041654663840767	0.457687344637504	0.647916265961642	0.969900476263106
ENSG00000185504	Heart - Atrial Appendage	137	0.0046182055309512	0.0338237824846692	0.136537228887529	0.891601276423776	0.99765539666678	137	0.0073583138908148	0.0072534031129119	1.01446366295513	0.312184679142881	0.91122191607682
ENSG00000182446	Heart - Atrial Appendage	137	0.0245154411444513	0.0292136768016607	0.839176845519754	0.402862925939167	0.944467214883145	137	-0.0003454930585061	0.0049456588675179	-0.069857842556688	0.944410660934669	0.993863875664775
ENSG00000182612	Heart - Atrial Appendage	137	-0.0187571821249884	0.0174360963382415	-1.07576729109081	0.283962175837801	0.915356790059625	137	-0.0170149945955341	0.0247806456871114	-0.686624344271374	0.493502642100446	0.94721064606238
ENSG00000185527	Heart - Atrial Appendage	137	-0.0122113540667079	0.0109486806464758	-1.11532653668536	0.266704407598337	0.911275147964119	137	0.0124829059770213	0.0216317954561595	0.577062870362288	0.564862503877314	0.957240760629427
ENSG00000204237	Heart - Atrial Appendage	137	-0.0404938296116222	0.0416772412101908	-0.971605327891059	0.332995448827386	0.925279683608595	137	0.0239095142515455	0.0104762819657561	2.28225188379796	0.024045598130114	0.816927414356863
ENSG00000185298	Heart - Atrial Appendage	137	-0.0165004795190505	0.0379907186269055	-0.434329228701787	0.664747125725586	0.97984722899249	137	0.0059214865356183	0.0154035490935936	0.384423518219	0.701272257279252	0.974052367481906
ENSG00000214087	Heart - Atrial Appendage	137	0.0196745384238785	0.0351176037140685	0.560247179279965	0.576245199883695	0.971587953269571	137	-0.0044533829241824	0.0087265584322031	-0.510325228299431	0.610660900295472	0.963969310422493
ENSG00000185359	Heart - Atrial Appendage	137	0.0260670542398097	0.0317770558774958	0.820310551748443	0.413494213032818	0.94793772184127	137	0.0123761853581481	0.0044205388619189	2.79970061224067	0.0058690600248038	0.653996260548502
ENSG00000183048	Heart - Atrial Appendage	137	-0.0314661068402516	0.0515792338024505	-0.610053785613943	0.542858143988158	0.965691029312267	137	-0.0025431808379597	0.0116636481126091	-0.218043344021193	0.827726111302116	0.984959168126592
ENSG00000215644	Heart - Atrial Appendage	137	-0.0062269551182934	0.0057503388732312	-1.08288489697206	0.280801973744779	0.915356790059625	137	0.0100010811900395	0.0129689946909576	0.771153156305367	0.441970026266287	0.93816705418132
ENSG00000225663	Heart - Atrial Appendage	137	-0.0054263816234027	0.0314120994522673	-0.172748135846459	0.863109752689253	0.99765539666678	137	-0.0021933915862628	0.0043700000770052	-0.501920262611523	0.616545026648335	0.963969310422493
ENSG00000182676	Heart - Atrial Appendage	137	0.0088406810744505	0.0197659876375998	0.447267358279298	0.65540332249922	0.97984722899249	137	0.022210695631088	0.0263058836220905	0.844324256511059	0.399988896147177	0.933050887543918
ENSG00000185624	Heart - Atrial Appendage	137	0.0349054989869947	0.0414439111462221	0.842234673842472	0.401155550547997	0.943890222266871	137	-0.0013812939152882	0.0054789551785982	-0.252109000760552	0.801342007220851	0.983510910547516
ENSG00000141522	Heart - Atrial Appendage	137	0.0063537056735899	0.0438110719880731	0.145025113179601	0.884908698175327	0.99765539666678	137	-0.0052784130618496	0.0037960743432239	-1.3904925416626	0.166678004751643	0.876196470116132
ENSG00000183684	Heart - Atrial Appendage	137	0.0077429853777586	0.0351978171489667	0.219984817381949	0.826217367701015	0.99480333908749	137	-0.0033444125244962	0.0135581151531877	-0.246672379361662	0.805538221753418	0.984362346088157
ENSG00000141552	Heart - Atrial Appendage	137	-0.0244213503109599	0.0369859743622611	-0.660286790656472	0.510201903132542	0.962899058635331	137	0.0067806117820817	0.0040809066653394	1.66154542069581	0.0989352401717643	0.850659041816265
ENSG00000185813	Heart - Atrial Appendage	137	0.0784480895987158	0.0539282447626856	1.45467537361787	0.148094878801258	0.836188803378707	137	0.0065085995001668	0.0060073644211436	1.08343676925259	0.28055480043126	0.908975398921182
ENSG00000187531	Heart - Atrial Appendage	137	0.0126617772591599	0.0393226208896073	0.32199728738087	0.747955943132558	0.987609992839748	137	0.0059701047287598	0.008175651630021	0.730229833526366	0.466520873085703	0.941534097669094
ENSG00000197063	Heart - Atrial Appendage	137	-0.0460035914285541	0.0357023219298242	-1.28853220020193	0.199778476135069	0.875271228018511	137	-0.0217590102843934	0.007041904511991	-3.08993259527188	0.0024338232268102	0.646786815310489
ENSG00000183010	Heart - Atrial Appendage	137	-0.0286993312192836	0.0760049453591141	-0.377598208691326	0.706325806690686	0.98475702333919	137	0.0089295223028541	0.0118692914317481	0.752321429986067	0.453173607835938	0.940612999537316
ENSG00000185269	Heart - Atrial Appendage	137	-0.0186479409262348	0.013708101952667	-1.36035907747292	0.175997650234723	0.859725299590406	137	0.0330586682057574	0.0249878166082434	1.32299146916468	0.188085110563928	0.885159189064726
ENSG00000169696	Heart - Atrial Appendage	137	0.0649762056031469	0.0311612669365413	2.08515930162494	0.0389500412087224	0.713203924860363	137	0.0067222997331082	0.0048660991670256	1.38145555657	0.169431629761784	0.877464646648755
ENSG00000169689	Heart - Atrial Appendage	137	-0.0352719900088953	0.0344737451882739	-1.02315515231263	0.308075901281689	0.92181794176653	137	-0.0069612762862707	0.0078006002120241	-0.892402648137297	0.37377244901257	0.930260626894978
ENSG00000169683	Heart - Atrial Appendage	137	0.007537450431356	0.0492119212465574	0.153163100330761	0.878499790237988	0.99765539666678	137	-0.000195534851832	0.012790251977374	-0.0152878029438346	0.987825248153787	0.998892730909852
ENSG00000169750	Heart - Atrial Appendage	137	-0.0168537609124483	0.0364571079338713	-0.462290123040449	0.644622143100822	0.977563403070673	137	0.0392144485547545	0.0178075053611298	2.20213038039296	0.0293616207401258	0.82322267851914
ENSG00000169738	Heart - Atrial Appendage	137	-0.0322260834487758	0.0476823824573055	-0.675848852091879	0.50029998905794	0.962406477021706	137	0.0044654372724407	0.0046075317468267	0.969160391681755	0.334206336529715	0.920530766521637
ENSG00000169733	Heart - Atrial Appendage	137	-0.0128688053665904	0.0384535230603236	-0.334658682545226	0.738405216716291	0.986893782380088	137	0.0125872507790998	0.0059057900852793	2.13134070079371	0.0348813749170534	0.82322267851914
ENSG00000169727	Heart - Atrial Appendage	137	0.0256341296484084	0.0241605293049186	1.0609920554675	0.290599836937004	0.916323419616983	137	0.004051849297988	0.0045114844786137	0.898118860254421	0.370728592184688	0.930260626894978
ENSG00000169718	Heart - Atrial Appendage	137	0.0563520944426677	0.0330969090941983	1.70263918852005	0.0909514552849084	0.796529503861305	137	-0.0031186784359776	0.0040619171617518	-0.76778484439416	0.443962088705826	0.938624289426372
ENSG00000169710	Heart - Atrial Appendage	137	-0.0105556516645697	0.0836760659587145	-0.126148995458006	0.899802843578879	0.99765539666678	137	-0.0021894275495701	0.0061358535018578	-0.356825264636315	0.721782332835758	0.978258663841091
ENSG00000176155	Heart - Atrial Appendage	137	0.0346020901132221	0.0300789848098527	1.15037426734854	0.252036150824351	0.902199948576928	137	0.0096614391093274	0.006981381167701	1.38388649426929	0.16868753846756	0.876196470116132
ENSG00000141526	Heart - Atrial Appendage	137	-0.0030250700804541	0.0899648306160412	-0.0336250294669567	0.973226139330252	0.998217013526401	137	0.0017476835979148	0.0080771347390161	0.216374203772134	0.829024203397157	0.984959168126592
ENSG00000141551	Heart - Atrial Appendage	137	0.0146147965159262	0.025551923375424	0.571964634567696	0.568303073072619	0.971569467064005	137	-0.0018027150137032	0.005763868051862	-0.312761325811554	0.754946866164204	0.979384435892298
ENSG00000173762	Heart - Atrial Appendage	137	0.027549082948878	0.0510990673402831	0.539130837074205	0.590690159271171	0.972244434980979	137	0.0300752071374452	0.0187293409962687	1.60578031781454	0.110669692651519	0.850659041816265
ENSG00000141574	Heart - Atrial Appendage	137	0.0009658675312202	0.0671955281562084	0.0143739852594792	0.988552968011321	0.998678479692017	137	-0.021247792011275	0.0187756603700615	-1.13166682782329	0.259790035318345	0.908975398921182
ENSG00000181396	Heart - Atrial Appendage	137	-0.0101044026832429	0.02745378441679	-0.368051359690263	0.713415003838051	0.98475702333919	137	0.0023452468515336	0.005796157510519	0.404620966093036	0.686399481677132	0.973872792930415
ENSG00000169660	Heart - Atrial Appendage	137	0.0199458865934839	0.0419777118888134	0.475154211509067	0.635449725851565	0.97745446349639	137	0.0021934824121817	0.0051744422902917	0.423907020143442	0.672311432512841	0.972164819762379
ENSG00000178927	Heart - Atrial Appendage	137	-0.018895624145762	0.0436111173011012	-0.433275396621973	0.66551054423194	0.97984722899249	137	-0.0008343627096366	0.0053230484908465	-0.156745276897515	0.875680860363586	0.990194855813413
ENSG00000141562	Heart - Atrial Appendage	137	0.0362265982348492	0.0324212380604968	1.11737245096106	0.265832153900997	0.910204204127826	137	0.0053072553569399	0.0046808453645646	1.13382411585681	0.258887063588182	0.908975398921182
ENSG00000141568	Heart - Atrial Appendage	137	0.0046748122157291	0.0378011479114533	0.123668525270173	0.901762823576882	0.99765539666678	137	0.0023638245734602	0.0101404085935583	0.233109401031616	0.816031166500039	0.984936889621072
ENSG00000141580	Heart - Atrial Appendage	137	-0.0148982513824367	0.030858441880649	-0.482793377580714	0.630029337451681	0.977431605115808	137	-0.0076851133859749	0.0066291079123809	-1.15929827777003	0.248390507951025	0.908975398921182
ENSG00000141542	Heart - Atrial Appendage	137	0.0096905921214768	0.0374340984493533	0.258870722760634	0.796131757412557	0.99191791910339	137	-0.004047188417713	0.0075386620948492	-0.536857650176177	0.592253716340386	0.962973090352773
ENSG00000141560	Heart - Atrial Appendage	137	0.0350068397495876	0.030188085032171	1.15962439195071	0.24826145846998	0.901747930140362	137	-0.0080607856735546	0.0101021207915026	-0.797930042604023	0.42631892952807	0.935060977843071
ENSG00000167363	Heart - Atrial Appendage	137	0.0617858828434487	0.071139013030786	0.868523194392791	0.386659038447328	0.939312723800094	137	-0.0071637873649325	0.0126019930394651	-0.568464634323951	0.570668288550239	0.957674647219985
ENSG00000141556	Heart - Atrial Appendage	137	0.0225686830235658	0.0396154760815952	0.569693595934112	0.569838247428623	0.971569467064005	137	-0.0009202445833486	0.0031253087523795	-0.294449174868865	0.768869072724655	0.980973440159952
ENSG00000141579	Heart - Atrial Appendage	137	0.0047263341213921	0.0255251595213451	0.185163744713907	0.853380244623782	0.997631118395607	137	0.140149048552268	0.0502310580153989	2.79008752929918	0.0060361595748297	0.653996260548502
ENSG00000175711	Heart - Atrial Appendage	137	0.0293497655409335	0.0312130089458368	0.940305549902716	0.348750841543503	0.926918928611636	137	-0.0035138519423383	0.0091122770254833	-0.385617330609196	0.700389875763849	0.973956729274718
ENSG00000176845	Heart - Atrial Appendage	137	-0.0145336364789936	0.0569289905011507	-0.255294119060478	0.798886914702492	0.992711373224519	137	0.0017822267575152	0.0062829848637537	0.283659247342269	0.777108104441443	0.981757110435717
ENSG00000101557	Heart - Atrial Appendage	137	0.0278011024863815	0.0195025931311981	1.42550799780099	0.156332941134303	0.845126592666629	137	0.0030927244588904	0.0092196913994324	0.335447719983425	0.737810510799586	0.979220758885263
ENSG00000079134	Heart - Atrial Appendage	137	0.0404774631599902	0.0339581472342642	1.19198090757872	0.23537298649249	0.895362576510719	137	0.0100204770734848	0.0037658624199877	2.66087178870368	0.0087434333995907	0.675122514220853
ENSG00000158270	Heart - Atrial Appendage	137	-0.0698161733957471	0.0740401098306434	-0.942950700038696	0.347401109462983	0.926918928611636	137	-0.0041729224541167	0.0195683725368231	-0.213248314148981	0.83145647855226	0.985092312269899
ENSG00000079101	Heart - Atrial Appendage	137	0.0046726412175895	0.0210784458320097	0.221678640580497	0.8249011362764	0.994735941596672	137	-0.0064670969323936	0.0231708139267318	-0.279105298279255	0.780593115930986	0.981757110435717
ENSG00000176890	Heart - Atrial Appendage	137	0.150473570846135	0.0505516215670715	2.97663192953144	0.0034584909447303	0.410963018069539	137	0.0051762289245257	0.0137292998357168	0.37702060458027	0.706753025490691	0.975708248067251
ENSG00000132199	Heart - Atrial Appendage	137	0.0539810445544209	0.0639443881191742	0.844187365649908	0.400067543757477	0.943386350536928	137	-0.0031882528882765	0.0033175280578762	-0.961032682363371	0.338261838057826	0.921305066255327
ENSG00000176105	Heart - Atrial Appendage	137	-0.0430525722182029	0.050858145293908	-0.84652265570054	0.398768717926517	0.942880020477187	137	0.0308861485525345	0.0208582564104933	1.48076368152212	0.1410104865792	0.864657298062466
ENSG00000141433	Heart - Atrial Appendage	137	-0.0707571154085978	0.0568837012965193	-1.24389084739335	0.215708785824054	0.883074505729888	137	-0.0232679534759864	0.0315506769643302	-0.737478739435359	0.46211708545396	0.940612999537316
ENSG00000101574	Heart - Atrial Appendage	137	0.0013360035525278	0.0241375484641883	0.0553495958593301	0.95594229535056	0.997894427816465	137	-0.003644094316853	0.0095873948780176	-0.38009223185418	0.704477051451172	0.975565994036889
ENSG00000080986	Heart - Atrial Appendage	137	-0.0335544791934518	0.029421522692846	-1.14047391577088	0.25612081499923	0.905429110225008	137	0.0187290356075837	0.0248811644137012	0.752739513962228	0.452923129681687	0.940612999537316
ENSG00000101596	Heart - Atrial Appendage	137	-0.0054928627188562	0.0306994171404656	-0.178924006723763	0.858267301990731	0.99765539666678	137	0.0171096004484255	0.0085308726767958	2.00560963651045	0.0469060285620911	0.840135093378078
ENSG00000132205	Heart - Atrial Appendage	137	-0.0564526553258714	0.0518194196173901	-1.08941118489344	0.277925612968212	0.915356790059625	137	0.0165513347368516	0.0123354546822031	1.34176932778417	0.181933774927091	0.885159189064726
ENSG00000101577	Heart - Atrial Appendage	137	0.0275020815290993	0.0215017224726196	1.27906411052047	0.203082435773108	0.876616582933578	137	0.0169473255889459	0.0094606110734681	1.79135633600603	0.075486926162352	0.843121754191014
ENSG00000101605	Heart - Atrial Appendage	137	0.0662528315312053	0.0994788830147906	0.66599894895638	0.506555338842505	0.962721594803393	137	0.0107508055977785	0.0085631360649501	1.25547527403923	0.211485055570742	0.89521735081203
ENSG00000101608	Heart - Atrial Appendage	137	-0.0547898582032914	0.081766876357821	-0.670074003604158	0.503962372788158	0.962537018354751	137	0.0074859845492098	0.0057044745934339	1.31230044530769	0.191655955495735	0.885159189064726
ENSG00000118680	Heart - Atrial Appendage	137	0.0190601733826814	0.027123011422093	0.702730721381329	0.48344117730003	0.957329614978574	137	-0.003789005141785	0.012286810257952	-0.30837988560398	0.758270824863867	0.979384435892298
ENSG00000177426	Heart - Atrial Appendage	137	-0.117366835825307	0.0775277412345322	-1.51386889333272	0.132411463530716	0.831899416309	137	-0.0012027255499415	0.0070462002702588	-0.170691366099556	0.864723195867342	0.988600667132367
ENSG00000170579	Heart - Atrial Appendage	137	-0.0026998877010859	0.0103332826048975	-0.261280737624103	0.794276701808364	0.991332333699229	137	-0.0100230233092943	0.0182660137280886	-0.548725269700276	0.584104574411622	0.962509404287774
ENSG00000231824	Heart - Atrial Appendage	137	-0.0294735236411646	0.0174462813314689	-1.68938715828235	0.0934679667679019	0.804332492284217	137	-0.0073857856146345	0.0209368413012705	-0.35276503787543	0.724817322225214	0.978258663841091
ENSG00000198081	Heart - Atrial Appendage	137	-0.026513025237775	0.0343019182015827	-0.772931271130829	0.440922725221658	0.952958848257408	137	0.0054157359025506	0.0153485114555031	0.352850888390803	0.724753104135655	0.978258663841091
ENSG00000082397	Heart - Atrial Appendage	137	-0.0653631699882912	0.0383037110184119	-1.70644483916643	0.0902390468708146	0.796194368148228	137	0.0019733441859465	0.0058518911614137	0.337214779208203	0.736481136318903	0.978591061904097
ENSG00000206432	Heart - Atrial Appendage	137	0.0271674735111934	0.0378242307724053	0.718255810003502	0.473848566403653	0.956776023185574	137	0.0017455279783514	0.017262589854647	0.101116228390352	0.919608914199629	0.99214939090399
ENSG00000154655	Heart - Atrial Appendage	137	0.0611912182193179	0.0525013626633474	1.16551676213991	0.245877915030687	0.898673216567629	137	0.0057171997926099	0.0124946927071933	0.457570260156822	0.648000183510268	0.969900476263106
ENSG00000088756	Heart - Atrial Appendage	137	-0.0422105873021272	0.0263852586836149	-1.5997791724642	0.11199996387476	0.817929684218241	137	-0.0102939621233583	0.0112040491657912	-0.918771595075493	0.359861302919284	0.928748853793286
ENSG00000101680	Heart - Atrial Appendage	137	0.0382161121513408	0.0357774908033472	1.06816077073145	0.287366274441901	0.916323419616983	137	-0.0171740800885438	0.0255283187211747	-0.67274622649938	0.502264004181687	0.94878847695361
ENSG00000173482	Heart - Atrial Appendage	137	-0.015874426164947	0.0405004872503326	-0.391956424297503	0.695712350213537	0.983821387898945	137	0.0083332142341787	0.0056151860070692	1.48404954416251	0.140137652466341	0.864657298062466
ENSG00000206418	Heart - Atrial Appendage	137	-0.0038782962042896	0.0381740627014779	-0.1015950603586	0.919229786430792	0.99765539666678	137	0.0155669482575366	0.0117968646582111	1.31958352567023	0.189217947266748	0.885159189064726
ENSG00000168502	Heart - Atrial Appendage	137	0.109957159493516	0.0429087586166256	2.56258076529186	0.0114932829621403	0.581428949038975	137	-0.0044086537760614	0.0098692822510489	-0.446704599576417	0.655807452094152	0.971203088604271
ENSG00000178127	Heart - Atrial Appendage	137	-0.0209686929284882	0.04890376878568	-0.428774580142958	0.668774971634952	0.980028062366266	137	0.0021310162412894	0.0038834209484039	0.548747166377953	0.584089587508537	0.962509404287774
ENSG00000101745	Heart - Atrial Appendage	137	0.0057956868132404	0.0314162966195201	0.18448026778686	0.853915280258662	0.997631118395607	137	0.0060612902345253	0.0139696517423784	0.433889859697633	0.66506423859422	0.971221711889772
ENSG00000128791	Heart - Atrial Appendage	137	-0.0632567615233727	0.0507524151657658	-1.24637933617081	0.214797100040095	0.883074505729888	137	0.0080430476257675	0.0082632742578966	0.973348744667565	0.33212889290192	0.91946571367702
ENSG00000017797	Heart - Atrial Appendage	137	-0.0193008110857064	0.0254775402731843	-0.757561792808586	0.450041934501892	0.952958848257408	137	-0.003455547461988	0.0058530255269641	-0.590386535317293	0.55592311464421	0.957240760629427
ENSG00000154845	Heart - Atrial Appendage	137	0.0648668431384067	0.0195630729633166	3.31577985013096	0.0011757722926271	0.358022663104952	137	0.0005313350547786	0.006055327710911	0.0877467050744843	0.930208626210779	0.992879175501079
ENSG00000168461	Heart - Atrial Appendage	137	0.0267948557966757	0.0588596000611622	0.455233398949918	0.649677214522377	0.97839526983249	137	0.0032667493814856	0.0092359015558602	0.353701191132003	0.724117164625417	0.978258663841091
ENSG00000168454	Heart - Atrial Appendage	137	-0.0045832145679467	0.0056098055834199	-0.817000607203333	0.41537656235758	0.948314612333883	137	-0.0164018322453169	0.0155897997789245	-1.05208742112841	0.294647691410845	0.908975398921182
ENSG00000101558	Heart - Atrial Appendage	137	0.0137089921464642	0.0263488484697444	0.520288093887891	0.603720339373617	0.973978090694306	137	-7.30944483746547e-05	0.0042584215617916	-0.0171646811650797	0.98633069792015	0.998892730909852
ENSG00000154856	Heart - Atrial Appendage	137	-0.217298761619789	0.0941660703780657	-2.30761208094763	0.0225512773305635	0.646957856573151	137	-0.0250596879581927	0.0153246190060485	-1.63525683400689	0.104335586926011	0.850659041816265
ENSG00000134265	Heart - Atrial Appendage	137	0.0519498099418742	0.0259131512717778	2.00476620527636	0.0470006176808542	0.724914273314435	137	-0.0034907889243965	0.0117744602825652	-0.29647124714204	0.7673279487488	0.980973440159952
ENSG00000154864	Heart - Atrial Appendage	137	0.0376940738893868	0.02538888715316	1.4846682196819	0.139977593899546	0.831899416309	137	0.0134434127169703	0.0156354886777376	0.859801250479081	0.391429944160095	0.933050887543918
ENSG00000141404	Heart - Atrial Appendage	137	-0.0543799010570616	0.0340770930597852	-1.59579049074571	0.112888585890898	0.817929684218241	137	-0.0171695038370561	0.0105188001865883	-1.63226827513537	0.104964223197755	0.850659041816265
ENSG00000255112	Heart - Atrial Appendage	137	-0.0141733693713329	0.0833736321223287	-0.169998223785396	0.865267622602778	0.99765539666678	137	0.0153854635202976	0.0106102811774671	1.45005238437711	0.14937397394681	0.867144416256394
ENSG00000154889	Heart - Atrial Appendage	137	0.0429237774436112	0.0257291113423046	1.66829615187815	0.097589289979731	0.808596974117771	137	-0.0028157399287867	0.0042394753266288	-0.664171792934059	0.5077184090113	0.949392216058099
ENSG00000141401	Heart - Atrial Appendage	137	-0.0769726860550206	0.04610896814672	-1.66936474939304	0.0973770042119942	0.808021291075016	137	-0.0038737816219775	0.0077795119672168	-0.49794661134295	0.619335617483136	0.964793033702724
ENSG00000181626	Heart - Atrial Appendage	137	0.0014482328608917	0.0016830215879739	0.860495712734799	0.391051045973259	0.940589740534798	137	0.0071480598071623	0.0099904015726804	0.715492741223663	0.47554600835344	0.943978950479773
ENSG00000176194	Heart - Atrial Appendage	137	-0.0484651725221315	0.0656099271729521	-0.738686577023232	0.461387694627981	0.954380418512546	137	-0.0061490921100456	0.0265818234489709	-0.231326948726825	0.817412680996241	0.984936889621072
ENSG00000176014	Heart - Atrial Appendage	137	0.0463641581257605	0.0567485240043412	0.817010819915135	0.415370746576072	0.948314612333883	137	-0.0016995199598737	0.0043075384669052	-0.394545509675924	0.69380382908517	0.973956729274718
ENSG00000141385	Heart - Atrial Appendage	137	0.0699401194266643	0.0535602830031703	1.30582057272782	0.193848293707883	0.86970163577223	137	0.0031482938484567	0.0076503808764624	0.411521190813251	0.681346028287745	0.973780092452884
ENSG00000141391	Heart - Atrial Appendage	137	0.0052350495578237	0.0259311122179615	0.201882954877562	0.840314032453706	0.996089167117615	137	0.0021485405376777	0.0147101024018954	0.146058843030277	0.884093817258668	0.991816532286663
ENSG00000134278	Heart - Atrial Appendage	137	0.0819467880639297	0.045750846932691	1.79115346617496	0.0755233062180624	0.781452654358311	137	0.0010291351501765	0.0085647308496751	0.120159660383909	0.904536144240322	0.99214939090399
ENSG00000128789	Heart - Atrial Appendage	137	-0.0356779909991369	0.0218663814000833	-1.63163672792248	0.105101268781578	0.812998704963807	137	0.0091208981788234	0.006173075059169	1.47752912307066	0.141873814148323	0.864657298062466
ENSG00000101624	Heart - Atrial Appendage	137	0.002720556014969	0.017385066562621	0.156488098861723	0.875883544893374	0.99765539666678	137	-0.0152978251980139	0.0150118378393129	-1.01905078923462	0.310010066345804	0.91122191607682
ENSG00000175354	Heart - Atrial Appendage	137	-0.0098563500979368	0.0331150160365804	-0.2976399010965	0.766438430238458	0.988497687089333	137	0.0001076840202431	0.0079470353969193	0.0135502127352892	0.989208922558619	0.998892730909852
ENSG00000085415	Heart - Atrial Appendage	137	0.0235898308626643	0.0389913447652054	0.605001725503836	0.546199829497308	0.966901495484029	137	-0.0011374279142517	0.007034130117384	-0.161701290034531	0.871783966983173	0.989830468108139
ENSG00000101639	Heart - Atrial Appendage	137	0.0054736493665456	0.0376747545956374	0.145286928217431	0.884702390084428	0.99765539666678	137	0.000601725495268	0.0063606931518326	0.0946006167731393	0.92477297855577	0.992843088973044
ENSG00000168675	Heart - Atrial Appendage	137	0.0274841607531333	0.0655676682562746	0.419172459293657	0.675760494999997	0.981351293737695	137	-0.0045347168496024	0.0053877586782906	-0.841670371740034	0.401467871318446	0.933050887543918
ENSG00000177150	Heart - Atrial Appendage	137	0.0218836579763049	0.0459127249746422	0.476636008609625	0.634396755839599	0.97745446349639	137	0.0320858337329352	0.016901433945777	1.89840896552758	0.0597865721528405	0.843121754191014
ENSG00000101654	Heart - Atrial Appendage	137	0.0581344980184806	0.0412840515381951	1.40815874054163	0.161397202463915	0.850017347947377	137	0.0054188348685716	0.0049996621934293	1.08384019938251	0.280376509702455	0.908975398921182
ENSG00000176136	Heart - Atrial Appendage	137	0.0051196532768288	0.0043455226010871	1.17814443665487	0.240824605714294	0.896501426324468	137
ENSG00000185231	Heart - Atrial Appendage	137	-0.0037263306460779	0.0021338647616941	-1.74628247908247	0.0830508114068637	0.786207561361705	137	-0.0044688496651847	0.0081990775655207	-0.545042979466061	0.58662744190703	0.96275163211374
ENSG00000175322	Heart - Atrial Appendage	137	0.0072234587286453	0.0258328490870143	0.279622998776253	0.780197407957386	0.989294677234753	137	0.0011953711774656	0.0070389815806468	0.16982160896005	0.865405832214513	0.988600667132367
ENSG00000183206	Heart - Atrial Appendage	137	0.0005404953453073	0.0010010491728152	0.53992886661826	0.590141203154157	0.972125857110911	137	0.0095179346875168	0.0065500985079125	1.45309794593457	0.148527864084863	0.867144416256394
ENSG00000180777	Heart - Atrial Appendage	137	-0.0029997198027718	0.0053232171326608	-0.563516333828827	0.574024036931744	0.971587953269571	137	0.0300429245586239	0.0236874549270916	1.26830529709055	0.206881876961368	0.893133165884757
ENSG00000067900	Heart - Atrial Appendage	137	0.0124245260516573	0.0309487964642456	0.401454255774083	0.688724465625353	0.983821387898945	137	0.0081743325625412	0.0097016071059685	0.842575098460986	0.400963306480733	0.933050887543918
ENSG00000141449	Heart - Atrial Appendage	137	0.0928462112766527	0.0635393258635717	1.46124010626123	0.146287802038148	0.834632961273993	137	0.0215109449945557	0.0117045097528649	1.83783391605021	0.0682955226230571	0.843121754191014
ENSG00000141446	Heart - Atrial Appendage	137	0.0149588505533612	0.0254281459319224	0.588279247468921	0.557333928130616	0.970158616882492	137	0.0072876859361416	0.0068207598860358	1.0684566027697	0.287230248308637	0.908975398921182
ENSG00000167088	Heart - Atrial Appendage	137	-0.0044532299160907	0.04301014250062	-0.103539064443382	0.917689765776016	0.99765539666678	137	-0.0008374409292522	0.003590068650374	-0.233265993162844	0.8159098251432	0.984936889621072
ENSG00000158201	Heart - Atrial Appendage	137	0.0099771434310476	0.0391650276127645	0.254746237630533	0.799309187679577	0.992858896033689	137	-0.0028511099298628	0.0085456853684795	-0.333631511918175	0.739177687197965	0.979220758885263
ENSG00000101752	Heart - Atrial Appendage	137	-0.0121013959154712	0.0256208556199331	-0.472325986882977	0.637461540785914	0.97745446349639	137	0.012203618902204	0.0112534694281329	1.08443169283383	0.280115247547187	0.908975398921182
ENSG00000141448	Heart - Atrial Appendage	137	-0.0216041173516874	0.0455910271165905	-0.473867748064523	0.636364496075133	0.97745446349639	137	0.0099712240076435	0.0080180437164829	1.24359810949214	0.215812696965758	0.897985605209341
ENSG00000212710	Heart - Atrial Appendage	137	-0.0004094319469683	0.0068685244274652	-0.0596098843779548	0.952555049858137	0.997894427816465	137	0.0369698676532407	0.0525786409867031	0.70313471324963	0.48318823641777	0.945097930824586
ENSG00000101773	Heart - Atrial Appendage	137	0.0120607727551224	0.0403321118156084	0.299036480169007	0.76537494535869	0.98803559549021	137	0.016767709960509	0.0091208208065335	1.83839923140445	0.068211686173111	0.843121754191014
ENSG00000134508	Heart - Atrial Appendage	137	-0.025485872785364	0.0524773104438713	-0.485655087309079	0.628003958464617	0.976744328670631	137	0.0154308562950335	0.0139211471496332	1.10844717961624	0.269648721306971	0.908975398921182
ENSG00000134490	Heart - Atrial Appendage	137	0.0170934869767942	0.025865662976866	0.66085632493095	0.50983769803899	0.962899058635331	137	0.0028145273988885	0.012849444435394	0.219038839619862	0.826952139584251	0.984959168126592
ENSG00000101782	Heart - Atrial Appendage	137	0.0362630995085051	0.0338294391180123	1.07193912917099	0.285671903645115	0.916034910002689	137	0.0052214958115194	0.0066166158008874	0.789149010407882	0.43141508462226	0.935913130568103
ENSG00000141452	Heart - Atrial Appendage	137	0.0186990117715141	0.023167149943385	0.807134749730112	0.421017514899127	0.948314612333883	137	0.0030364976444597	0.008175348012509	0.371421209202793	0.710908807901897	0.975708248067251
ENSG00000141458	Heart - Atrial Appendage	137	0.0002194439661405	0.0430188953301251	0.005101106489521	0.99593750106688	0.999644259357645	137	-0.0003928793969685	0.0043221645204753	-0.0908987603566122	0.927708393867519	0.992878670549413
ENSG00000154065	Heart - Atrial Appendage	137	0.0161524052896411	0.0535328640818543	0.301728771039473	0.763326048578286	0.98798224636617	137	0.0020333803027596	0.0081699232541437	0.248886095928546	0.80382889057534	0.983607239083995
ENSG00000053747	Heart - Atrial Appendage	137	-0.001788459905357	0.0440083603626123	-0.0406390942680177	0.967644034151462	0.997894427816465	137	0.007894683809471	0.0085700363074741	0.921196075048818	0.358598961999661	0.928261710930619
ENSG00000168234	Heart - Atrial Appendage	137	-0.0334225666503154	0.0360857347817362	-0.926198866462637	0.356005798950495	0.930449075074389	137	-0.0138367446080809	0.0088251317263634	-1.56787966878117	0.119261080425339	0.851525929657484
ENSG00000154040	Heart - Atrial Appendage	137	0.0294858592982549	0.0181321942864533	1.62616056459775	0.106262235299122	0.814163019545454	137	-0.001088989429422	0.0099582985746097	-0.109354968749235	0.913084086056137	0.99214939090399
ENSG00000141447	Heart - Atrial Appendage	137	-0.0153770327235358	0.0348827585553408	-0.440820432797493	0.660052534284593	0.97984722899249	137	0.0006480268346915	0.0066776678671896	0.0970438853174398	0.922836134807227	0.992180715409638
ENSG00000154059	Heart - Atrial Appendage	137	0.0382780479916327	0.0307338522636071	1.24546860131032	0.215130431581968	0.883074505729888	137	-0.0071373337113946	0.0119954386970476	-0.595003975398698	0.552841455776531	0.957240760629427
ENSG00000134489	Heart - Atrial Appendage	137	0.0005558432763263	0.0051082969992411	0.108811855772859	0.913514301643533	0.99765539666678	137	-0.0165135652012426	0.046175744693765	-0.357624231309308	0.72118563052875	0.978258663841091
ENSG00000198795	Heart - Atrial Appendage	137	-0.038314218876583	0.0437815298545262	-0.875122888667676	0.383071098835001	0.939312723800094	137	0.0136626760317587	0.011155592565532	1.22473781213316	0.222816674803606	0.903132258158442
ENSG00000141380	Heart - Atrial Appendage	137	-0.0312676705303137	0.0281988387700664	-1.10882830265709	0.269488056538586	0.912434761765554	137	-0.0018906974971169	0.0039484566198039	-0.478844692793107	0.632827378866955	0.96794223439547
ENSG00000154611	Heart - Atrial Appendage	137	-0.0079224794951054	0.0076496406014618	-1.03566689049306	0.302220777631872	0.92181794176653	137	-0.0019116460689827	0.0042122609726858	-0.453828972463656	0.650684039562567	0.970332652635892
ENSG00000141384	Heart - Atrial Appendage	137	-0.0139869239320564	0.0371717536070754	-0.376278291304344	0.70730442007743	0.98475702333919	137	0.0095471916431907	0.0206197299260016	0.463012448633077	0.644104418180647	0.969900476263106
ENSG00000134504	Heart - Atrial Appendage	137	0.0052898298237319	0.0523153167218209	0.101114361055287	0.919610639104961	0.99765539666678	137	0.0146224707194018	0.0081581069957162	1.79238525886948	0.0753212079680441	0.843121754191014
ENSG00000171885	Heart - Atrial Appendage	137	0.0035516232455411	0.0550686689725504	0.0644944450593397	0.948672531623289	0.997894427816465	137	0.0423887489097578	0.0186851786511701	2.26857605705061	0.0248884017849292	0.816927414356863
ENSG00000154080	Heart - Atrial Appendage	137	-0.0050464850343174	0.0288394270741449	-0.174985620253243	0.86135474825712	0.99765539666678	137	-0.0100135589338168	0.0274503853027923	-0.364787554832543	0.715843460360944	0.977610495098845
ENSG00000170558	Heart - Atrial Appendage	137	0.0491328413108001	0.0751429879780786	0.65385796642973	0.51432252430261	0.962899058635331	137	-0.0098067141020599	0.0165735414544564	-0.591709027850718	0.55503962335928	0.957240760629427
ENSG00000134762	Heart - Atrial Appendage	137	0.039834884661715	0.0424166811333024	0.939132520447	0.349350476240988	0.926918928611636	137	0.085144321040532	0.0330426596304199	2.57679987001246	0.011051064804329	0.698572227631026
ENSG00000134755	Heart - Atrial Appendage	137	0.0365260528249057	0.0412541859594468	0.885390221026568	0.37753039976062	0.937191467343152	137	0.0065842091946735	0.0139639767564832	0.47151390391828	0.638038459327707	0.969269585344415
ENSG00000134765	Heart - Atrial Appendage	137	0.165109165810107	0.103596233042951	1.59377576732595	0.113339568895723	0.818081963866702	137	-0.0050811141582153	0.0209408171951832	-0.242641636706712	0.808652986657015	0.984689468007072
ENSG00000134760	Heart - Atrial Appendage	137	0.0167785348694039	0.0274423533721971	0.611410203849457	0.541962698120562	0.965616896820184	137	0.0053585628093815	0.0449858716368206	0.119116571812641	0.90536089400404	0.99214939090399
ENSG00000175065	Heart - Atrial Appendage	137	-0.0024062897149892	0.0020731519688481	-1.16069142597698	0.24782862100154	0.901654931249276	137
ENSG00000046604	Heart - Atrial Appendage	137	0.114921678545899	0.0831341359677692	1.38236450295765	0.16915684812081	0.853514268674707	137	0.0135692580828124	0.0216015455620763	0.628161445384472	0.530964342151665	0.952818386867411
ENSG00000118271	Heart - Atrial Appendage	137	0.0732200407487873	0.0759262182121759	0.964357799886382	0.336601667768027	0.925516818954076	137	-0.0200929297104422	0.0240956137960881	-0.833883290149024	0.405826629326683	0.933549031382158
ENSG00000118276	Heart - Atrial Appendage	137	0.0007341950546117	0.0290958696511824	0.0252336521785983	0.979906090128088	0.998489428988775	137	0.0175753279751174	0.0143509273963502	1.2246823839125	0.222837498346023	0.903132258158442
ENSG00000153339	Heart - Atrial Appendage	137	0.0170058368647651	0.0194755486169944	0.873189104923377	0.384120262673367	0.939312723800094	137	0.0067225138806189	0.0072350445234573	0.929159987726868	0.354472280461111	0.927675027078007
ENSG00000101695	Heart - Atrial Appendage	137	0.0042856866073542	0.0500792442520987	0.0855781006953719	0.931929391865157	0.997894427816465	137	0.0225329552106433	0.0191099687910697	1.17912046100113	0.240433736113343	0.908387148779194
ENSG00000134758	Heart - Atrial Appendage	137	0.0068548137622975	0.0359488261962323	0.190682547599176	0.849062565216857	0.997631118395607	137	0.0030584032403703	0.0123937474718856	0.24676985288817	0.805462937287256	0.984362346088157
ENSG00000141441	Heart - Atrial Appendage	137	-0.0054526668617444	0.0365433171065064	-0.149211053989777	0.881611166231975	0.99765539666678	137	0.0122649338393111	0.0138172474730959	0.887653916830582	0.376312983157666	0.930261234006756
ENSG00000141434	Heart - Atrial Appendage	137	-0.0017087204115261	0.0065232696522696	-0.261942323805609	0.793767665759215	0.991332333699229	137	-0.0051983171837286	0.0126187811313106	-0.411950815980969	0.681031862419103	0.973780092452884
ENSG00000197705	Heart - Atrial Appendage	137	0.0010414942494041	0.0081317669910478	0.128077237155312	0.898279641158106	0.99765539666678	137	-0.0020325677669598	0.0232663826872515	-0.087360712418506	0.930514846673651	0.992879175501079
ENSG00000166960	Heart - Atrial Appendage	137	0.0121372802353444	0.0097752599864134	1.24163247342924	0.21653860294893	0.883074505729888	137	0.005639830918012	0.0207760014175811	0.271458920542791	0.786454681054784	0.982265639372598
ENSG00000141431	Heart - Atrial Appendage	137	0.0305729217099818	0.0256356425942673	1.19259431853753	0.235133361643296	0.895362576510719	137	0.013286341956044	0.0148912548485409	0.892224469407012	0.373867579026431	0.930260626894978
ENSG00000101746	Heart - Atrial Appendage	137	-0.0294908090105173	0.01305604213937	-2.25878629187239	0.025510148155102	0.665449235400141	137	0.0063618215487488	0.0233783696569203	0.272124260250355	0.78594415280848	0.982207309424566
ENSG00000134769	Heart - Atrial Appendage	137	0.0605737674381711	0.0625441331814513	0.968496393777433	0.334539289619409	0.925423249248094	137	0.000685982401425	0.0058805731948651	0.116652302198037	0.907309752285626	0.99214939090399
ENSG00000166974	Heart - Atrial Appendage	137	-0.0214237471980005	0.0632023309729704	-0.338970839654044	0.735161687469629	0.986807577075186	137	-0.0013716102272842	0.0122639767123696	-0.11184057662967	0.911116703440407	0.99214939090399
ENSG00000186812	Heart - Atrial Appendage	137	-0.0028014094732708	0.0226785441474745	-0.123526865527776	0.901874776503917	0.99765539666678	137	0.0030432787775161	0.0055912414047134	0.544293933535159	0.587141264209814	0.96275163211374
ENSG00000186814	Heart - Atrial Appendage	137	0.0774648577115164	0.0376382126943098	2.05814389595677	0.0415121812246442	0.7144079887123	137	-0.0029045915308877	0.0073246282625597	-0.396551391656931	0.692327341056646	0.973956729274718
ENSG00000172466	Heart - Atrial Appendage	137	-0.0008500894738102	0.0251685607115928	-0.033775847715386	0.973106096506075	0.998217013526401	137	-0.011835534870488	0.0088719482770795	-1.33404011169281	0.184447222417732	0.885159189064726
ENSG00000186496	Heart - Atrial Appendage	137	-0.0039801641459354	0.0180549944794133	-0.220446710768799	0.825858391729623	0.99480333908749	137	-0.0026739351852214	0.0167470300702572	-0.159666231803713	0.873383750019809	0.990194855813413
ENSG00000153391	Heart - Atrial Appendage	137	0.0429241891571925	0.0345053454865779	1.24398665052896	0.215673635190317	0.883074505729888	137	0.0004534084727959	0.008430185966407	0.0537839229884999	0.957187196892321	0.995526319950584
ENSG00000141429	Heart - Atrial Appendage	137	-0.0165873163215251	0.0285028150806854	-0.581953616671545	0.561574579724822	0.970621575266884	137	-0.001311010360317	0.0089372716953457	-0.146690221021229	0.883596384047268	0.991816532286663
ENSG00000141428	Heart - Atrial Appendage	137	0.04866507643898	0.034366687605487	1.41605373778328	0.159077323512735	0.84609344317515	137	0.0202615517528802	0.0113455525788304	1.78585852139862	0.0763775107632587	0.843121754191014
ENSG00000141425	Heart - Atrial Appendage	137	0.0126647493884897	0.0165463905526137	0.765408585529196	0.445372735829491	0.952958848257408	137	0.00419164131226	0.0050147742849503	0.835858420355917	0.404718368739728	0.933549031382158
ENSG00000141424	Heart - Atrial Appendage	137	-0.0474804008536243	0.0359913946123611	-1.31921536703435	0.189344280131886	0.864608111290342	137	-0.0193760832040066	0.0146857516076102	-1.3193797445114	0.189285847096481	0.885159189064726
ENSG00000134759	Heart - Atrial Appendage	137	0.0202405035077595	0.0179715482534753	1.12625263123033	0.262069213079854	0.909338612400627	137	-0.0011063241710997	0.0047692985253731	-0.231967901613614	0.816915835246804	0.984936889621072
ENSG00000075643	Heart - Atrial Appendage	137	0.0109889353242723	0.0192901981098369	0.569664202601867	0.569858129808215	0.971569467064005	137	-0.0326007849579824	0.0512631484366308	-0.635949721236534	0.525890841004538	0.952370591951859
ENSG00000134775	Heart - Atrial Appendage	137	0.147606185013951	0.0909480912387846	1.62297177437634	0.106942993121439	0.815006148713586	137	0.0054239625116914	0.0038763951001711	1.39922850264978	0.164048569385902	0.873082714019032
ENSG00000134779	Heart - Atrial Appendage	137	0.0324349603839775	0.0350863532762729	0.924432360598489	0.356921032113103	0.931194543985502	137	-0.007552276354974	0.0053251454853383	-1.41822911238155	0.158438846856185	0.871473154595411
ENSG00000150477	Heart - Atrial Appendage	137	0.0183063661635709	0.0205074695786074	0.892668210156334	0.37363328929985	0.935477547283264	137	0.0044633400246701	0.0071401614318468	0.625103517234577	0.532963205725745	0.952842685147191
ENSG00000101489	Heart - Atrial Appendage	137	0.0010044178916222	0.0166331967718457	0.060386340966181	0.951937800795597	0.997894427816465	137	0.0064807379860867	0.0156471560994699	0.414179927961879	0.679402710675825	0.973442397534968
ENSG00000078142	Heart - Atrial Appendage	137	0.009937679621727	0.0208864209377972	0.475796195591526	0.634993438117497	0.97745446349639	137	0.008044068460566	0.0064679120800284	1.24368859085213	0.215779486595328	0.897985605209341
ENSG00000152214	Heart - Atrial Appendage	137	0.0079031028033563	0.0098937092046319	0.798800797546817	0.425817814431046	0.948314612333883	137	0.0061287539924499	0.0087194264002104	0.702884996231176	0.483343353913278	0.945097930824586
ENSG00000132872	Heart - Atrial Appendage	137	0.0504653937654033	0.114317058877898	0.44145112077547	0.659597122611267	0.97984722899249	137	0.0131231326917263	0.0197631691835498	0.664019650383278	0.507815473667445	0.949392216058099
ENSG00000152217	Heart - Atrial Appendage	137	-0.0752960778343697	0.0495002334898531	-1.52112571044345	0.130581765611279	0.831899416309	137	0.0182846787142033	0.0100095353043866	1.8267260325452	0.0699602780941697	0.843121754191014
ENSG00000132874	Heart - Atrial Appendage	137	-0.0252844085927145	0.0082035001265525	-3.08214886361441	0.0024947520350827	0.410963018069539	137	0.0026491358703079	0.0375482981715031	0.0705527547003051	0.943858604139557	0.993863875664775
ENSG00000141469	Heart - Atrial Appendage	137	-0.0903177810876144	0.0906760813054616	-0.996048569670317	0.3210196983725	0.922261142029574	137	0.0014497031006518	0.0073663080015933	0.196801857910131	0.844279942773289	0.986085727247173
ENSG00000197046	Heart - Atrial Appendage	137	-0.0003729655202928	0.00650704111661	-0.0573172220075229	0.954377782813399	0.997894427816465	137	-0.0094037370731834	0.0262665562675003	-0.358011799392932	0.72089623997395	0.978258663841091
ENSG00000152223	Heart - Atrial Appendage	137	0.0746663185576177	0.027050452364943	2.76026136458939	0.0065839211467795	0.523099540065017	137	0.0122757020044213	0.0091454500925258	1.3422742325666	0.181770484355514	0.885159189064726
ENSG00000152229	Heart - Atrial Appendage	137	-0.0280299176994582	0.0389699680873141	-0.719269711400733	0.473225800620365	0.956776023185574	137	-0.02083271581215	0.0141986130511238	-1.46723597136842	0.144648467106139	0.867144416256394
ENSG00000152234	Heart - Atrial Appendage	137	0.105502732849209	0.0678688846765187	1.55450812772396	0.12241917805929	0.831293264517458	137	0.0001770171473022	0.0060629945145046	0.029196323183009	0.976751331197188	0.997511258186151
ENSG00000152240	Heart - Atrial Appendage	137	-0.0169315227790103	0.0301929468020681	-0.560777418978216	0.575884660420564	0.971587953269571	137	0.0164694472206552	0.0142169253524925	1.15843945243531	0.248739408275391	0.908975398921182
ENSG00000152242	Heart - Atrial Appendage	137	0.0472319875312982	0.0251432875041803	1.87851280479713	0.0624811511937879	0.758370220377196	137	0.0175462506357796	0.0105842345338831	1.65777228193586	0.0996961827908985	0.850659041816265
ENSG00000141622	Heart - Atrial Appendage	137	-0.0295484334299571	0.0272360987804865	-1.0848996278104	0.279911839319666	0.915356790059625	137	0.031031430979852	0.013629190555709	2.27683594656716	0.0243763274861368	0.816927414356863
ENSG00000167210	Heart - Atrial Appendage	137	0.0132199281613039	0.0242749642497745	0.544591045543009	0.586938898619563	0.972125857110911	137	0.0093040420916378	0.0163123140505193	0.570369235341058	0.569379770049465	0.957637787406849
ENSG00000101638	Heart - Atrial Appendage	137	0.0251203938903154	0.0497333380191556	0.505101706236566	0.614316157891446	0.976144664575418	137	0.0101795163681963	0.0126546645358089	0.804408235349998	0.422582110967833	0.93475337092841
ENSG00000078043	Heart - Atrial Appendage	137	0.0417990935117986	0.0222442097962855	1.87909994981159	0.0624003093499736	0.758370220377196	137	-0.0075985240172517	0.0085063570198487	-0.893275934635875	0.373306418511636	0.930260626894978
ENSG00000167216	Heart - Atrial Appendage	137	-0.0015363945093041	0.0339008458921948	-0.0453202410992894	0.963919443750279	0.997894427816465	137	0.0021511536150031	0.0127726831706875	0.168418302267131	0.866507443415058	0.988600667132367
ENSG00000206181	Heart - Atrial Appendage	137	0.0147981671506922	0.0129517738749114	1.1425591037655	0.255256670221435	0.904600798327719	137	-0.0003439452189102	0.041059297112234	-0.0083767926657421	0.993328788125944	0.998892730909852
ENSG00000167220	Heart - Atrial Appendage	137	0.0282318346882718	0.0298093997936587	0.947078266710941	0.345301672341414	0.926918928611636	137	-0.0115629589761386	0.0083340072162562	-1.38744288024901	0.167603427113721	0.876196470116132
ENSG00000134049	Heart - Atrial Appendage	137	0.0020039752974615	0.0248927431950578	0.0805043976776079	0.935956068984759	0.997894427816465	137	0.0001095668436216	0.0166921742199811	0.0065639647764116	0.994772486242854	0.998892730909852
ENSG00000215474	Heart - Atrial Appendage	137	0.0002848924512012	0.0012164942241141	0.234191371856881	0.815193431891176	0.993606938373197	137
ENSG00000175387	Heart - Atrial Appendage	137	0.0194596368795768	0.0172759149423011	1.12640267937004	0.262005952095818	0.909338612400627	137	-0.0055455154196229	0.0051410894148691	-1.07866542907891	0.282669338774074	0.908975398921182
ENSG00000184828	Heart - Atrial Appendage	137	0.0074946413429718	0.0395796168825143	0.189356086119238	0.850099920180514	0.997631118395607	137	-0.0057234061217127	0.0141495808468211	-0.40449297994566	0.686493348617487	0.973872792930415
ENSG00000134030	Heart - Atrial Appendage	137	-0.0111357794673411	0.037668269607905	-0.295627582133588	0.767971578936978	0.988514275130501	137	0.0029295378010097	0.0054629639653861	0.536254278734334	0.592669439247497	0.962973090352773
ENSG00000101665	Heart - Atrial Appendage	137	-0.0869973970611617	0.0755928141896138	-1.15086861090978	0.251833406441883	0.902199948576928	137	-0.0042963297539705	0.0039146654546898	-1.09749601944234	0.274387371133733	0.908975398921182
ENSG00000141627	Heart - Atrial Appendage	137	-0.0099543929010817	0.0207488347274227	-0.479756720406351	0.632181615177561	0.97745446349639	137	-0.0095916671881	0.0063331022728599	-1.51452902145674	0.132240374054619	0.864601503212934
ENSG00000177576	Heart - Atrial Appendage	137	-0.0091360828575128	0.0276032156127113	-0.330978933240867	0.741176790505649	0.986906930138569	137	-0.0078482026716119	0.0073822125699797	-1.06312336541583	0.289632798890628	0.908975398921182
ENSG00000265681	Heart - Atrial Appendage	137	0.0065762840847862	0.0192363924508537	0.341866808009231	0.732986064108557	0.986326280198428	137	0.0044716359132927	0.0042835796484881	1.04390166174942	0.298405215338219	0.908975398921182
ENSG00000101670	Heart - Atrial Appendage	137	-0.01261951462146	0.0795024064948062	-0.158731228120552	0.874119331309787	0.99765539666678	137	-0.0032057863123908	0.0270714205445789	-0.118419582271712	0.905912047614032	0.99214939090399
ENSG00000167315	Heart - Atrial Appendage	137	0.0147723901472851	0.0616235958321085	0.239719703918804	0.81091343271951	0.993606938373197	137	-0.0025625393054878	0.0042397927270384	-0.604402023982374	0.546595526772407	0.957240760629427
ENSG00000167306	Heart - Atrial Appendage	137	0.0484197386025014	0.0578903066017088	0.836404943156273	0.404414450293568	0.94496398807105	137	0.0111305978646342	0.0129318093834723	0.860714655975356	0.390928358024726	0.933050887543918
ENSG00000141644	Heart - Atrial Appendage	137	0.0430833689947458	0.0205505273877924	2.09646050350701	0.0379192241280905	0.713203924860363	137	0.0015875444977911	0.0046749693534407	0.339583936870672	0.734700049261568	0.978336902915232
ENSG00000154832	Heart - Atrial Appendage	137	0.0365023464253926	0.0382731740704895	0.9537318843262	0.341934648318693	0.926294819756746	137	0.0088210547529143	0.0036873599782555	2.39224127965053	0.0181297544340013	0.780089494164947
ENSG00000154839	Heart - Atrial Appendage	137	0.01503924771302	0.016192424988066	0.928782916956795	0.354669690995266	0.929294135133998	137	-0.0090723448431082	0.0232991840425784	-0.389384659416776	0.697608018134609	0.973956729274718
ENSG00000141639	Heart - Atrial Appendage	137	0.23627811242784	0.100726149169454	2.34574749830198	0.020454445826692	0.628497194869515	137	-0.0027471874610787	0.0071449844258069	-0.384491735371205	0.701221825004152	0.974052367481906
ENSG00000134042	Heart - Atrial Appendage	137	-0.0696274471903393	0.0589430749681112	-1.1812659456265	0.239586931370937	0.896501426324468	137	-0.0164428834980421	0.0149770580151942	-1.09787138978569	0.274223999399571	0.908975398921182
ENSG00000082212	Heart - Atrial Appendage	137	-0.0137569174022509	0.0558433934160135	-0.246348163331814	0.805789257782628	0.993418798185679	137	0.0090911056149754	0.0051371803676103	1.76966837144642	0.0790505765773634	0.843121754191014
ENSG00000141642	Heart - Atrial Appendage	137	0.0171827673636255	0.0249906332682201	0.687568305260849	0.492911660831961	0.960475252416263	137	0.0265547843831834	0.0142914668785132	1.85808668969508	0.0653449787993479	0.843121754191014
ENSG00000141646	Heart - Atrial Appendage	137	-0.0073978323129852	0.0171661961754666	-0.430953499387246	0.667193813099686	0.97984722899249	137	-0.0015570816249826	0.0062059638779719	-0.250900852083513	0.802274011466479	0.983607239083995
ENSG00000176624	Heart - Atrial Appendage	137	-0.0317720868404869	0.031227734244592	-1.01743170322993	0.310779440571701	0.92181794176653	137	-0.0021372454447564	0.0144221362510609	-0.148192015908822	0.882413376861862	0.991577639983899
ENSG00000187323	Heart - Atrial Appendage	137	-0.0004565683672933	0.0016672689365303	-0.273842064282349	0.78462716340097	0.990253255140569	137	0.0006176357287983	0.0080765747764301	0.0764724831869053	0.939156946073097	0.99296309937509
ENSG00000134046	Heart - Atrial Appendage	137	-0.0434362921922224	0.026860983271024	-1.6170775192388	0.108210522142515	0.815006148713586	137	0.0045402889340809	0.0033709492822446	1.34688734653926	0.180283651861648	0.885159189064726
ENSG00000101751	Heart - Atrial Appendage	137	0.0259334852481398	0.0362211042530657	0.715977212261408	0.475249804031544	0.956776023185574	137	0.0053290435930827	0.0066322232189748	0.803507876187922	0.42310030159949	0.934850756821031
ENSG00000174448	Heart - Atrial Appendage	137	0.0016111873212514	0.0044967263388546	0.358302284782091	0.720680281308708	0.98475702333919	137	-0.0025877070223878	0.0126289300269994	-0.204903108723825	0.837957876328074	0.985738576076476
ENSG00000166845	Heart - Atrial Appendage	137	-0.0251085135954543	0.0252429312336588	-0.99467503845095	0.321685009066375	0.922261142029574	137	-0.0354897618387891	0.0163240266101164	-2.17408135176619	0.0314505948671232	0.82322267851914
ENSG00000178690	Heart - Atrial Appendage	137	0.0008142143957695	0.0019826287602761	0.410674157503981	0.681966654822704	0.98252886279929	137
ENSG00000041353	Heart - Atrial Appendage	137	-0.0013016484243915	0.0132945308620575	-0.0979085638972381	0.922151028938621	0.99765539666678	137	0.0229179116300367	0.0207063339570467	1.10680681947745	0.27035487973083	0.908975398921182
ENSG00000166510	Heart - Atrial Appendage	137	-0.0763766100510622	0.0649750345922838	-1.1754762506911	0.241886142276566	0.896501426324468	137	0.0140635135704841	0.0131073534791814	1.07294837152454	0.285217347853509	0.908975398921182
ENSG00000196628	Heart - Atrial Appendage	137	-0.0714661847108841	0.047224656020883	-1.51332356299814	0.132549767580485	0.831899416309	137	-0.0008731119589291	0.0055881211563282	-0.156244278623132	0.876074964644566	0.990194855813413
ENSG00000091164	Heart - Atrial Appendage	137	0.0071142768015471	0.0292782867264682	0.242988152551824	0.808385697800643	0.993606938373197	137	0.0052259267185216	0.0064030474317888	0.816162424875513	0.415851693305025	0.934491532464265
ENSG00000091157	Heart - Atrial Appendage	137	-0.0011722100781283	0.0205904015323942	-0.0569299280678977	0.954685716796301	0.997894427816465	137	0.0256883336350783	0.0096999898155656	2.6482845985937	0.0090586147821489	0.683356647311028
ENSG00000177511	Heart - Atrial Appendage	137	-0.001515303110116	0.0035823622631701	-0.422989915256406	0.672979879345603	0.980946569014986	137	-0.0419548909224594	0.0188846783869426	-2.22163650673915	0.0279810179551718	0.82322267851914
ENSG00000119547	Heart - Atrial Appendage	137	0.006052939379922	0.0020902466261312	2.89580153090606	0.0044169724972461	0.449971389534202	137	-0.0024530055041697	0.012195535944103	-0.201139623171365	0.840893541780632	0.986085727247173
ENSG00000066926	Heart - Atrial Appendage	137	0.0173562799767588	0.0316386464870238	0.548578460329434	0.584206542640274	0.972125857110911	137	0.0115167225369566	0.0109434872738194	1.05238140720541	0.294513341543962	0.908975398921182
ENSG00000134440	Heart - Atrial Appendage	137	0.0636454565742338	0.0341721926840184	1.8624926168112	0.0647209383009578	0.763535435373004	137	0.0111387142364191	0.0075446757788171	1.47636751571125	0.142184855758362	0.864657298062466
ENSG00000081923	Heart - Atrial Appendage	137	-0.021834361976157	0.0619030258570404	-0.352718815823019	0.724852797896955	0.985428275262837	137	0.0157861358843753	0.019379224966884	0.814590671781315	0.416747950616959	0.934491532464265
ENSG00000049759	Heart - Atrial Appendage	137	0.0379781812348728	0.0508952610567652	0.746202700336176	0.456850553556829	0.953521259760858	137	0.0117859689051011	0.0073044559979139	1.61353137159935	0.108975057717233	0.850659041816265
ENSG00000198796	Heart - Atrial Appendage	137	0.0596682064635671	0.0857234546453448	0.696054617845565	0.487598738963409	0.958659911677579	137	0.0058763785501344	0.0112141404583009	0.524015065798879	0.601131302771934	0.963969310422493
ENSG00000172175	Heart - Atrial Appendage	137	0.0111834245192322	0.0354922411441125	0.315094909724721	0.753179166207268	0.987692448035744	137	0.0113346668360592	0.0069360079257767	1.63417731890636	0.104562310617936	0.850659041816265
ENSG00000074657	Heart - Atrial Appendage	137	0.0010103193606378	0.0270511068552285	0.0373485405253428	0.970262620643891	0.998198796838779	137	0.0124666180608172	0.0071441560560091	1.74500920235794	0.083269350598156	0.843121754191014
ENSG00000166562	Heart - Atrial Appendage	137	0.0116344625094261	0.0366527548733686	0.317423957615789	0.751415419223259	0.987692448035744	137	-0.0044441280140874	0.005250952014306	-0.846347100864676	0.398863819277945	0.933050887543918
ENSG00000134443	Heart - Atrial Appendage	137	0.0029936681063545	0.0059858290047029	0.500125898017224	0.617805803041555	0.976550062737705	137	0.0033391327578671	0.0061701499235886	0.541175303553253	0.589282809454005	0.96275163211374
ENSG00000134438	Heart - Atrial Appendage	137	-0.0013172632583171	0.0011711078204047	-1.12480100923751	0.262681774582127	0.909338612400627	137
ENSG00000166569	Heart - Atrial Appendage	137	-0.0008728540294543	0.0016607745993254	-0.52557043551177	0.600054316628236	0.97297499408564	137
ENSG00000074695	Heart - Atrial Appendage	137	-0.0119037069614457	0.0395022337608801	-0.301342628710637	0.763619809415319	0.98798224636617	137	0.0174248926679164	0.0107051355559972	1.62771340696893	0.105928172986846	0.850659041816265
ENSG00000183287	Heart - Atrial Appendage	137	-0.0393178088883228	0.0618437433312004	-0.635760495249434	0.526015570291194	0.962899058635331	137	0.0584395913915462	0.0270677551147561	2.15901138250241	0.0326253004307047	0.82322267851914
ENSG00000141682	Heart - Atrial Appendage	137	0.0190753654071953	0.0594801134539217	0.320701563926448	0.748935570245383	0.987609992839748	137	-0.119705004501481	0.0352571268046713	-3.39520021482922	0.0009019585539547	0.626601096300205
ENSG00000101542	Heart - Atrial Appendage	137	0.0192951590001629	0.0107002064767733	1.80325109071926	0.0735930772107283	0.776598248708959	137	0.0154577677542929	0.02994315490792	0.516237110011553	0.606537277233665	0.963969310422493
ENSG00000176641	Heart - Atrial Appendage	137	-0.0838677977262174	0.0886446146046752	-0.946112723262877	0.345792050031039	0.926918928611636	137	0.011836196621725	0.0121393072537182	0.975030648318064	0.331297039753036	0.91946571367702
ENSG00000197563	Heart - Atrial Appendage	137	0.0034027318437835	0.018485769734415	0.184073040650758	0.854234095877452	0.99765539666678	137	-0.0070499815193606	0.0075904389860139	-0.928797600817399	0.354659398322016	0.927675027078007
ENSG00000134444	Heart - Atrial Appendage	137	0.0654129977206149	0.0235748016612762	2.77469981128459	0.0063139985664623	0.515877676027352	137	0.003657899975779	0.00650577009013	0.562254725436495	0.574879201290775	0.958491633291309
ENSG00000141655	Heart - Atrial Appendage	137	0.0289148808961426	0.0309775362867746	0.93341447907487	0.352282921497303	0.928420740621952	137	0.0032859292811788	0.0194095722172052	0.169294265963579	0.865819771376073	0.988600667132367
ENSG00000141664	Heart - Atrial Appendage	137	-0.0029747664312182	0.046926512527252	-0.0633920202250429	0.949548695353653	0.997894427816465	137	0.0105358692433409	0.0083951560789507	1.254993849341	0.211659227939218	0.89521735081203
ENSG00000081913	Heart - Atrial Appendage	137	-0.0404378669146355	0.0190047084209361	-2.12778149598381	0.0351841198437291	0.705233628629702	137	0.0075047074508993	0.0110006076816505	0.682208444122364	0.49628142749538	0.948344821815699
ENSG00000171791	Heart - Atrial Appendage	137	-0.0443004281341569	0.0339034155072596	-1.30666564035919	0.193561808494047	0.86970163577223	137	0.0011593925142907	0.0136846372108356	0.0847221958776308	0.932608343424909	0.992879175501079
ENSG00000119537	Heart - Atrial Appendage	137	0.0059087409435418	0.0266137038236746	0.222018738266924	0.824636913985378	0.994735941596672	137	0.0076637709187841	0.0082499254283731	0.928950326317726	0.354580531083585	0.927675027078007
ENSG00000119541	Heart - Atrial Appendage	137	-0.0187029012976273	0.0288582357969384	-0.648095795918733	0.518030663627386	0.962899058635331	137	0.011500445535109	0.0085269433127844	1.34871842268101	0.179696025249676	0.885159189064726
ENSG00000206075	Heart - Atrial Appendage	137	-0.0163222048236837	0.0239387387190241	-0.681832280942709	0.496520434331294	0.962016378258499	137	0.00558910151392	0.0241062006022341	0.231853273194866	0.81700468599776	0.984936889621072
ENSG00000166634	Heart - Atrial Appendage	137	0.0023320008905328	0.0058992096618394	0.395307341866145	0.693243941935131	0.983821387898945	137
ENSG00000197641	Heart - Atrial Appendage	137	-0.0157599559059842	0.0059145741503378	-2.66459689326643	0.0086536530788426	0.567073228374483	137	-0.0546701574106991	0.0132439548819465	-4.12793292472044	6.3883483223708e-05	0.445351269598701
ENSG00000206073	Heart - Atrial Appendage	137	0.0114876344381498	0.0114698025676572	1.00155467981139	0.318361782256442	0.922261142029574	137	-0.0135822081260939	0.0099804532518758	-1.3608808922121	0.175829349195804	0.88388824172535
ENSG00000206072	Heart - Atrial Appendage	137	0.0011165400503589	0.0025244062359369	0.442298087551872	0.658985739465959	0.97984722899249	137	0.0025109742067155	0.0035281462575687	0.711697878547088	0.477885601503835	0.945097930824586
ENSG00000057149	Heart - Atrial Appendage	137	-0.0291083642278693	0.0177335533985092	-1.64142874097169	0.103050720441843	0.812998704963807	137	-0.0200372839760186	0.015834015630233	-1.26545814049596	0.207896982556471	0.89313755260492
ENSG00000166396	Heart - Atrial Appendage	137	0.0271728582832378	0.0165940302703629	1.63750805804958	0.103867857027469	0.812998704963807	137	0.0209856567241167	0.0182445056508685	1.15024529168965	0.252085743584888	0.908975398921182
ENSG00000197632	Heart - Atrial Appendage	137	-0.0013897949022268	0.0316829454573281	-0.0438657101530756	0.96507667106163	0.997894427816465	137	-0.0351637819292464	0.0191876754045729	-1.83262334742571	0.0690722922593124	0.843121754191014
ENSG00000242550	Heart - Atrial Appendage	137	-0.0085864164399616	0.0061780316583348	-1.38983043707417	0.166882328842158	0.850745265578472	137	-0.0145673764990918	0.0141392576711927	-1.03027873441838	0.304730023876272	0.910771839399008
ENSG00000221887	Heart - Atrial Appendage	137	-0.0034561806526826	0.0260408244236469	-0.132721629563469	0.894612398680849	0.99765539666678	137	-0.0032176907747474	0.0282357618543817	-0.113957993814434	0.909441181345678	0.99214939090399
ENSG00000166401	Heart - Atrial Appendage	137	-0.0244443781056336	0.0706125263302408	-0.346176229289859	0.729752587511522	0.985700941671119	137	0.0137197861873538	0.0119672199365203	1.14644723336998	0.253647514266982	0.908975398921182
ENSG00000081138	Heart - Atrial Appendage	137	0.0003243150518538	0.0036158205188626	0.0896933490370918	0.928664668165985	0.997894427816465	137	0.0256133236774956	0.0334646028344553	0.76538555691819	0.44538421375754	0.938624289426372
ENSG00000071991	Heart - Atrial Appendage	137	-0.198789398502028	0.08006167416404	-2.48295330540709	0.0142632955194387	0.588177968690327	137	-0.00744146078107	0.0149005324328233	-0.499409052301906	0.61830793552792	0.96397934203693
ENSG00000166479	Heart - Atrial Appendage	137	-0.0378883952938275	0.0220310392337874	-1.71977340205181	0.0877796975918154	0.790538268540599	137	0.0140301733976695	0.0084667175384803	1.65709713757472	0.0998328382335568	0.850659041816265
ENSG00000150636	Heart - Atrial Appendage	137	-0.0323353200577905	0.0470864191930849	-0.686722851555024	0.493442676678346	0.960475252416263	137	0.0096460550509208	0.0099072366179754	0.973637293916977	0.33198608236126	0.91946571367702
ENSG00000206052	Heart - Atrial Appendage	137	-0.0542684707668454	0.038326920364828	-1.41593611618863	0.159111697404716	0.84609344317515	137	0.0005833861333518	0.0156858086830757	0.0371919704708153	0.970387135809258	0.997253910526435
ENSG00000150637	Heart - Atrial Appendage	137	0.0165465487005377	0.0090280578510112	1.83279161183978	0.0690507049063832	0.772222968075485	137	0.0382809998695934	0.0174324301439746	2.19596462188177	0.0298101744892568	0.82322267851914
ENSG00000176225	Heart - Atrial Appendage	137	0.0144657135631623	0.0214824184881212	0.673374535141898	0.501867440104382	0.962537018354751	137	0.0126911395334424	0.0061920261721895	2.04959397465769	0.0423493693763396	0.82322267851914
ENSG00000170677	Heart - Atrial Appendage	137	0.0289101857026392	0.0301841257598835	0.957794369551116	0.339889329985332	0.925577280180345	137	0.0455065275214964	0.0242495189620064	1.87659506123792	0.0627422691064272	0.843121754191014
ENSG00000141668	Heart - Atrial Appendage	137	-0.003046470876715	0.0165765807521574	-0.183781620725282	0.854462261523224	0.99765539666678	137	-0.0023794381484216	0.0188944478015428	-0.125933193359977	0.899973031953056	0.99214939090399
ENSG00000166342	Heart - Atrial Appendage	137	-0.0111862773687272	0.0301063585087797	-0.371558631558348	0.710807663275483	0.98475702333919	137	-0.030936064204247	0.0286529968263442	-1.07967988101697	0.282218847215842	0.908975398921182
ENSG00000141665	Heart - Atrial Appendage	137	0.0010197385381725	0.0068288232712241	0.149328588201954	0.881518606722143	0.99765539666678	137	0.0217677035125238	0.0181358894918551	1.20025563247393	0.232151789490663	0.904912077278973
ENSG00000075336	Heart - Atrial Appendage	137	0.0086700237014522	0.0507420131794804	0.170864795426728	0.864587509024892	0.99765539666678	137	0.0064210996106694	0.003652184675183	1.75815304584719	0.0809982587552476	0.843121754191014
ENSG00000166347	Heart - Atrial Appendage	137	-0.0824469141051464	0.037228309217171	-2.21462956118134	0.0284730693623366	0.67961952473941	137	0.0110477478768955	0.0058334589749233	1.89385884505011	0.0603932657039373	0.843121754191014
ENSG00000187773	Heart - Atrial Appendage	137	0.0317714449454216	0.0688549535304754	0.461425697300914	0.645240486840553	0.977563403070673	137	0.0456412404490391	0.0234128779748148	1.94940752256665	0.053329582163171	0.843121754191014
ENSG00000133313	Heart - Atrial Appendage	137	0.0201189649854528	0.0310668036136528	0.647603314317513	0.518348238475115	0.962899058635331	137	0.0023216004234094	0.0045754206493695	0.507406990815002	0.612701038246771	0.963969310422493
ENSG00000150656	Heart - Atrial Appendage	137	-0.0018754893430386	0.0068177651151263	-0.275088582749427	0.78367139165725	0.990036317603608	137	0.0150618612210133	0.0257541367784177	0.584832695057958	0.559640917164802	0.957240760629427
ENSG00000215421	Heart - Atrial Appendage	137	0.0063592102914397	0.0234068737909829	0.271681316703196	0.786284700618524	0.990253255140569	137	0.0041585079660151	0.008524559828437	0.487826708910267	0.626467583358337	0.967610752789195
ENSG00000180011	Heart - Atrial Appendage	137	0.0346113129817668	0.0337571243326584	1.02530395186186	0.307064964894852	0.92181794176653	137	0.0083788738590432	0.0066678990379167	1.25659878942334	0.211078991857383	0.89521735081203
ENSG00000179981	Heart - Atrial Appendage	137	-0.0359890163340361	0.02992277040358	-1.2027300897824	0.231199151965918	0.89353365199618	137	0.0043918121700007	0.0058687070716714	0.748344075852786	0.455560429630242	0.940612999537316
ENSG00000206026	Heart - Atrial Appendage	137	-0.0005910848979594	0.0011762379335101	-0.502521540174721	0.616124590411004	0.976202664634571	137
ENSG00000101493	Heart - Atrial Appendage	137	0.0015443986194429	0.0340545150245965	0.0453507741433851	0.963895152423035	0.997894427816465	137	0.0039692066113016	0.0117585416833615	0.337559428557206	0.736221946309551	0.978499551906808
ENSG00000130856	Heart - Atrial Appendage	137	0.0366637698447534	0.0254611441361995	1.43998909273784	0.152199977080818	0.840213128218012	137	0.0104374523068697	0.0165249326228899	0.631618448623024	0.528709257530174	0.952740494844786
ENSG00000197971	Heart - Atrial Appendage	137	0.0133995647921042	0.0562295066969563	0.23830130440802	0.812011009077471	0.993606938373197	137	0.0008393690935486	0.0056199817447576	0.149354416378961	0.881497902371817	0.991577639983899
ENSG00000166573	Heart - Atrial Appendage	137	-0.013540754219986	0.0106065291760376	-1.27664328219428	0.203933625553332	0.876616582933578	137	-0.0108142853352532	0.0191960502298801	-0.563359920699727	0.574128687073653	0.958339009812289
ENSG00000256463	Heart - Atrial Appendage	137	0.0063518450544336	0.0541169355334944	0.117372593104469	0.906740339398584	0.99765539666678	137	-0.0002560564133262	0.0168163281882476	-0.0152266541458934	0.987873941439879	0.998892730909852
ENSG00000166377	Heart - Atrial Appendage	137	0.0122050405785792	0.0178792984808307	0.682635316573789	0.496014354790947	0.961999548809518	137	0.0018373023862598	0.0075488223243557	0.243389274156309	0.808075014964729	0.984689468007072
ENSG00000131196	Heart - Atrial Appendage	137	-0.0507316614792764	0.0628297640649335	-0.807446315202553	0.420838680262812	0.948314612333883	137	-0.0031012591617159	0.0060691914437968	-0.510983907895283	0.610200839627913	0.963969310422493
ENSG00000060069	Heart - Atrial Appendage	137	0.0094420859229263	0.0311630104970063	0.302990172397928	0.76236666782825	0.98798224636617	137	0.0103039741871107	0.0071730499371497	1.4364843793636	0.153188658358518	0.870752695574041
ENSG00000178342	Heart - Atrial Appendage	137	-0.0120753065390338	0.0086309188546549	-1.39907543361054	0.164098116187024	0.850745265578472	137	-0.0224742509446519	0.0270097647335177	-0.832078737685656	0.406840778076799	0.933549031382158
ENSG00000122490	Heart - Atrial Appendage	137	-0.0102027490454596	0.0289468821131106	-0.35246452469707	0.72504302719336	0.985428275262837	137	-0.0011668765852483	0.003787545391014	-0.308082534935884	0.75849657312985	0.979384435892298
ENSG00000226742	Heart - Atrial Appendage	137	-0.0830430473748703	0.0384375652196123	-2.16046585938535	0.0325132001714527	0.693208725135838	137	0.008009519375874	0.0105329706632635	0.76042359102066	0.448333624932867	0.939919936120463
ENSG00000141759	Heart - Atrial Appendage	137	0.0048141102886912	0.0293703229433998	0.163910703262223	0.87004812289798	0.99765539666678	137	-0.0107461981195398	0.0040045781034109	-2.68347821968724	0.008202152283487	0.661023456243549
ENSG00000267127	Heart - Atrial Appendage	137	0.0407125791715152	0.0385678385954293	1.05560956107974	0.293043906974407	0.916323419616983	137	6.70968474315141e-05	0.0201115683855655	0.0033362314736065	0.99734302512359	0.999126216605163
ENSG00000101546	Heart - Atrial Appendage	137	-0.0166690528653485	0.0249202921488981	-0.668894761175003	0.50471199834831	0.962537018354751	137	-0.0177879185587253	0.0142732391747826	-1.24624259012995	0.214843598791911	0.896891182338812
ENSG00000101544	Heart - Atrial Appendage	137	0.0499862606346931	0.0413669782743326	1.2083614206288	0.229033889168677	0.891765644295346	137	0.0076904129523705	0.0071035778332853	1.082611204221	0.280919890872704	0.908975398921182
ENSG00000178184	Heart - Atrial Appendage	137	0.0043927520808243	0.0269664640540622	0.162896851141396	0.87084476769258	0.99765539666678	137	-0.0019860931719167	0.0205438472960741	-0.0966758145781355	0.923127884930164	0.99235604245629
ENSG00000141934	Heart - Atrial Appendage	137	-0.0596315461295591	0.0465199778954739	-1.28184811831909	0.202106786037099	0.876616582933578	137	0.0119658407655313	0.0194339650306138	0.61571793232528	0.53912218569954	0.954460750798469
ENSG00000105556	Heart - Atrial Appendage	137	0.0206096050717704	0.0372123844843671	0.553837260292431	0.580612157794204	0.971838593147972	137	-0.0104994907541756	0.0100158089758084	-1.04829183339413	0.296385981831136	0.908975398921182
ENSG00000105549	Heart - Atrial Appendage	137	-0.0029761382705725	0.0023566249350932	-1.26288160082411	0.208822305475894	0.880318044924316	137	-0.0017877873097907	0.0051582837447834	-0.346585685907396	0.729444729956855	0.978258663841091
ENSG00000129946	Heart - Atrial Appendage	137	-0.0231273266210501	0.0436946958085777	-0.529293686409186	0.597476460861224	0.97297499408564	137	-0.001677385113001	0.0058400574105604	-0.287220654709295	0.774385810711505	0.981263672158845
ENSG00000181781	Heart - Atrial Appendage	137	0.001610482842643	0.0201157902173709	0.0800606302432188	0.93630833943864	0.997894427816465	137	-0.028937867756304	0.0351533080955716	-0.823190457001384	0.411858213960553	0.934491532464265
ENSG00000099866	Heart - Atrial Appendage	137	-0.0107536464993186	0.0195658888064794	-0.549611960165971	0.583499320158475	0.972125857110911	137	0.0017032027928131	0.0194012023972749	0.0877885173267597	0.930175455824571	0.992879175501079
ENSG00000141933	Heart - Atrial Appendage	137	0.0485493058224701	0.0504362092325763	0.962588318217868	0.33748596884493	0.925577280180345	137	-0.0077394656208809	0.0105528638949978	-0.733399548965054	0.464592345350171	0.940950660402288
ENSG00000099804	Heart - Atrial Appendage	137	-0.0314068817455714	0.032012627475606	-0.981077912755016	0.328320255226164	0.923651711615131	137	-0.0018374332986379	0.0071236154266996	-0.257935498841108	0.796851297364946	0.983172099076628
ENSG00000197540	Heart - Atrial Appendage	137	0.0526797354639701	0.0458891119618114	1.14797896956057	0.253020160376646	0.90273123465611	137	0.0017235154136477	0.0165625750390877	0.104060836529358	0.917276223417086	0.99214939090399
ENSG00000172270	Heart - Atrial Appendage	137	0.089485830846272	0.0446107803625604	2.00592390715884	0.0468753300078929	0.724914273314435	137	-0.0045038967701001	0.0059105412284165	-0.762010888012482	0.447388911531748	0.939919936120463
ENSG00000099821	Heart - Atrial Appendage	137	0.0208662157251948	0.0306589159206449	0.680592092010144	0.497302558087295	0.962016378258499	137	0.0006676318906752	0.0047408320586587	0.140825889298452	0.88821837726449	0.99214939090399
ENSG00000070388	Heart - Atrial Appendage	137	0.0038597479129236	0.0206900467393942	0.186550951843655	0.852294528718106	0.997631118395607	137	0.0241098894935679	0.0321606985795281	0.749669334263622	0.454764344440731	0.940612999537316
ENSG00000070423	Heart - Atrial Appendage	137	0.0287103208467496	0.0336828193802588	0.852372852837149	0.39552628437918	0.940906864385115	137	-0.0033761474540612	0.0099623303340387	-0.338891337755162	0.735220583184705	0.978400166697336
ENSG00000070404	Heart - Atrial Appendage	137	0.0139850302614944	0.0678141488335255	0.206225846700896	0.836927136557412	0.996089167117615	137	-0.0079726414236431	0.0052067626733776	-1.53120891497659	0.128068608075056	0.861475864753492
ENSG00000185198	Heart - Atrial Appendage	137	-0.0246148771176924	0.0134526613386269	-1.8297403389629	0.0695088390751826	0.772222968075485	137
ENSG00000099864	Heart - Atrial Appendage	137	-0.121967958291804	0.0587749594423582	-2.07516873595498	0.0398812655513591	0.713404864337996	137	-0.0055770433841689	0.009294875897888	-0.600012678537871	0.549508276710521	0.957240760629427
ENSG00000099812	Heart - Atrial Appendage	137	-0.0040254709423783	0.029021658900531	-0.138705749253523	0.889890665947641	0.99765539666678	137	0.0162117290535438	0.0420216707256552	0.385794490642329	0.700258966420564	0.973956729274718
ENSG00000011304	Heart - Atrial Appendage	137	-0.0001469464518936	0.0491777410430346	-0.0029880683572896	0.997620308578585	0.999820947240122	137	0.0007815653710158	0.0050338118377668	0.155263127865061	0.876846865044627	0.990194855813413
ENSG00000129951	Heart - Atrial Appendage	137	-0.0269323566342269	0.0116112626620419	-2.31950283256195	0.0218780654550564	0.642072798520959	137	-0.0079476928142651	0.0231862142100768	-0.342776649187131	0.73230211197599	0.978258663841091
ENSG00000172232	Heart - Atrial Appendage	137	-0.0001725654831929	0.0626744388942278	-0.00275336303344	0.997807226913918	0.999820947240122	137	0.0483764303077106	0.0399005878926384	1.21242399830996	0.227477445214539	0.903918530851949
ENSG00000196415	Heart - Atrial Appendage	137	-0.0100057118226923	0.0643938329052829	-0.15538307585153	0.87675287167536	0.99765539666678	137
ENSG00000197561	Heart - Atrial Appendage	137	-0.117916235615956	0.0705238030430855	-1.67200619546731	0.0968538604883334	0.808021291075016	137	-7.16650789629017e-05	0.0480365898770927	-0.001491885230535	0.998811860767437	0.99954832742266
ENSG00000197766	Heart - Atrial Appendage	137	-0.352194419327561	0.103143863639891	-3.41459401363118	0.0008452864202566	0.329337851993111	137	-0.0010549778030888	0.0136245289218494	-0.077432240713802	0.938394870256139	0.99296309937509
ENSG00000175221	Heart - Atrial Appendage	137	0.0103174363721238	0.0278776389136495	0.370097209598055	0.711893685086067	0.98475702333919	137	0.0116516397476696	0.0067610105245209	1.72335772964873	0.0871239886428176	0.843121754191014
ENSG00000198858	Heart - Atrial Appendage	137	-0.0082381236780576	0.0472528907038978	-0.174341157870752	0.861860171414388	0.99765539666678	137	-0.0002937939009626	0.0134564916321789	-0.0218328750905682	0.982613656485915	0.998697072505494
ENSG00000116014	Heart - Atrial Appendage	137	-0.0182346229167193	0.0136986400608087	-1.3311265086005	0.185405072765201	0.863675106443011	137	0.0072109124410543	0.0191533441182703	0.376483208181692	0.707151491731548	0.975708248067251
ENSG00000116017	Heart - Atrial Appendage	137	0.0097207117746746	0.0309516648507853	0.314061031015202	0.753962522629218	0.987692448035744	137	-0.0059589436243318	0.0189243418306281	-0.314882476635866	0.753339307852007	0.979384435892298
ENSG00000065268	Heart - Atrial Appendage	137	0.005335826153903	0.0449399557242341	0.118732341140819	0.905665012454237	0.99765539666678	137	0.0089597486559942	0.0106405010585441	0.84204198718628	0.401260575277835	0.933050887543918
ENSG00000116032	Heart - Atrial Appendage	137	0.0079576905768226	0.0187841619135432	0.423638308349822	0.672508040612121	0.980876580445789	137	0.0433743269489444	0.0282859847010629	1.53342114150668	0.12752317166537	0.861475864753492
ENSG00000182087	Heart - Atrial Appendage	137	0.0563419719312987	0.0321421167460878	1.75290172630452	0.0819031641628429	0.786207561361705	137	-0.0015578778276229	0.0043496416911965	-0.358162335710541	0.720783847937597	0.978258663841091
ENSG00000064666	Heart - Atrial Appendage	137	-0.0119368704785661	0.0669033280556524	-0.178419681434034	0.858662539852598	0.99765539666678	137	0.0167014765185855	0.0110450470813639	1.5121236148251	0.13285066945677	0.864601503212934
ENSG00000064687	Heart - Atrial Appendage	137	0.0361638436219255	0.0451032742923633	0.80180084903611	0.424086095652951	0.948314612333883	137	0.0168692285925134	0.0065658238808271	2.5692478047992	0.0112830389494428	0.701732228855669
ENSG00000180448	Heart - Atrial Appendage	137	0.0660173572377993	0.0555815850819644	1.18775592924249	0.237028194116056	0.895942808697451	137	0.0086607404173966	0.009094537505076	0.952301358102354	0.342653978007618	0.923163120440116
ENSG00000099817	Heart - Atrial Appendage	137	0.0138364317675689	0.0230151431538169	0.60118816881112	0.548729116989989	0.966901495484029	137	-0.000457473555913	0.0033068556887373	-0.138340949522258	0.890178060471674	0.99214939090399
ENSG00000167468	Heart - Atrial Appendage	137	0.0195361065667949	0.031367268838781	0.622818220712967	0.534461253369884	0.964784327239025	137	-0.0007404453769795	0.0045821802541483	-0.161592372170262	0.871869575217555	0.989830468108139
ENSG00000064932	Heart - Atrial Appendage	137	-0.0112518670548498	0.102151153703786	-0.110149192122464	0.912455659015703	0.99765539666678	137	0.0046474715747394	0.0070344112277258	0.660676696924059	0.509950710681996	0.949588508597379
ENSG00000118046	Heart - Atrial Appendage	137	0.0248227632288097	0.0290366834037235	0.854875981656589	0.394143876600495	0.940906864385115	137	-0.0007757959869248	0.0062052755868516	-0.12502200362683	0.900692972682318	0.99214939090399
ENSG00000099625	Heart - Atrial Appendage	137	0.00364380135121	0.0936901501413026	0.038892043034561	0.969034276202839	0.997894427816465	137	0.0397734620824093	0.01669662093766	2.38212643330115	0.0186140998399351	0.782299389458201
ENSG00000099624	Heart - Atrial Appendage	137	0.0191685876592999	0.0507536133309279	0.377679270524352	0.70626572179128	0.98475702333919	137	-0.007316101335851	0.0062005802375009	-1.17990592099808	0.240122230188395	0.908387148779194
ENSG00000167470	Heart - Atrial Appendage	137	-0.0170349584170908	0.0957547272616474	-0.177902009689226	0.859068274537865	0.99765539666678	137	-0.001608424710237	0.0086208517517913	-0.186573758202348	0.85227622324378	0.98660375767878
ENSG00000099622	Heart - Atrial Appendage	137	0.0285958666221769	0.045519076965506	0.628217189989302	0.530929674992507	0.964629146073868	137	-0.0091812496424035	0.0060891617038023	-1.50780190919717	0.13395270215333	0.864657298062466
ENSG00000228300	Heart - Atrial Appendage	137	0.0119543121372107	0.0493049210556681	0.242456774724649	0.808796514990055	0.993606938373197	137	0.0139625627720175	0.0066340514151984	2.10468112140791	0.0371811659902308	0.82322267851914
ENSG00000160953	Heart - Atrial Appendage	137	-0.0124890040846838	0.0435688820048876	-0.286649634096252	0.774822822493231	0.989081001206202	137	-0.0027257233684999	0.0052372750281666	-0.520446864799106	0.603608607629433	0.963969310422493
ENSG00000115286	Heart - Atrial Appendage	137	0.0327605623329493	0.0580251707339215	0.5645922608858	0.573293917269355	0.971587953269571	137	0.0016934398050087	0.0035044579794916	0.483224457225298	0.629722779585517	0.967610752789195
ENSG00000130005	Heart - Atrial Appendage	137	-0.0429560828422484	0.0684389337373921	-0.627655641262264	0.53129643709167	0.964629146073868	137	0.0021503185379416	0.0054187260914804	0.396831008181519	0.692121614847003	0.973956729274718
ENSG00000071626	Heart - Atrial Appendage	137	0.0046683046714714	0.0239694413765055	0.194760678738523	0.845874938414549	0.996790400968497	137	0.00277554942626	0.003738596728358	0.74240406974278	0.459138330078727	0.940612999537316
ENSG00000115268	Heart - Atrial Appendage	137	0.0078979110523576	0.024745945975256	0.319159795315764	0.750101752820739	0.987692448035744	137	-0.0002625245646017	0.0024008687693986	-0.109345653518389	0.913091460172113	0.99214939090399
ENSG00000115266	Heart - Atrial Appendage	137	-0.0297538547105795	0.0207236565992702	-1.43574347355414	0.153402884772368	0.84171816331612	137	-0.0014084874520004	0.0161201292162651	-0.0873744517245762	0.930503946658792	0.992879175501079
ENSG00000119559	Heart - Atrial Appendage	137	-0.0017117880269523	0.0340721106480491	-0.0502401522651295	0.960005738076031	0.997894427816465	137	-0.0021253240551913	0.0099685001819637	-0.213203994221391	0.831490975975222	0.985092312269899
ENSG00000115257	Heart - Atrial Appendage	137	-0.0350462795124888	0.0282329466128825	-1.24132560419667	0.216651538056145	0.883074505729888	137	0.0060167618425075	0.0117485420287162	0.512128383913608	0.609401840402172	0.963969310422493
ENSG00000115255	Heart - Atrial Appendage	137	-0.045882835088792	0.0430665838405041	-1.06539295660686	0.28861181922344	0.916323419616983	137	0.0036123427884538	0.0129674737937027	0.278569507517189	0.781003436525334	0.981757110435717
ENSG00000185761	Heart - Atrial Appendage	137	0.0538113586799634	0.0526231623149946	1.02257934173276	0.308347178247889	0.92181794176653	137	0.0020061854794056	0.0080570923490774	0.248996212589691	0.803743888189356	0.983607239083995
ENSG00000185988	Heart - Atrial Appendage	137	0.0075657518289091	0.0351225464198921	0.215410116865109	0.829774721921957	0.995546629957818	137	-0.0142911941207266	0.0223325111154532	-0.639927773766455	0.523309128854667	0.952086885245587
ENSG00000181588	Heart - Atrial Appendage	137	-0.0667013619220527	0.0469115268883513	-1.42185442142612	0.157389164740425	0.845749166675355	137	-0.005003655482107	0.0076130808570349	-0.65724449484644	0.512147885554482	0.949808374677339
ENSG00000071655	Heart - Atrial Appendage	137	-0.009706873948095	0.0345778697029735	-0.280725042678389	0.779353758372315	0.989081001206202	137	0.0029565320507078	0.0063395554356473	0.466362678064651	0.641711070143711	0.969900476263106
ENSG00000127540	Heart - Atrial Appendage	137	-0.0174163140745623	0.0524496519632936	-0.3320577624948	0.740363866451889	0.986906930138569	137	0.0053696769657903	0.0062145364616604	0.864051083925194	0.389099553746695	0.933050887543918
ENSG00000071564	Heart - Atrial Appendage	137	-0.0103434421962016	0.0366594823521932	-0.28214916121375	0.778263939726386	0.989081001206202	137	-0.0016909413862139	0.0048949130972203	-0.345448704119826	0.730297251129802	0.978258663841091
ENSG00000130270	Heart - Atrial Appendage	137	-0.0231437926677456	0.0191009909573688	-1.21165402985635	0.227774653366178	0.891470669134427	137	-0.0040662507052348	0.0160596347515356	-0.253196960463003	0.800502965102911	0.983510910547516
ENSG00000079313	Heart - Atrial Appendage	137	-0.0007615225624289	0.0292819639299132	-0.0260065398704701	0.979290766555683	0.998489428988775	137	-0.0016962362855504	0.0090331163529763	-0.187779745025815	0.85133257264098	0.986379044675506
ENSG00000129911	Heart - Atrial Appendage	137	0.0739285198747995	0.0621759698387416	1.18902077549476	0.236531798860478	0.895362576510719	137	-0.0141644336843314	0.0238414103746725	-0.594110560647818	0.55343705524438	0.957240760629427
ENSG00000129968	Heart - Atrial Appendage	137	-0.0050949650077104	0.0362788248848301	-0.14043908599258	0.888523716964318	0.99765539666678	137	0.0082086331844081	0.0092373267684139	0.88863730711321	0.375785994216079	0.930261234006756
ENSG00000227500	Heart - Atrial Appendage	137	0.0083135173942667	0.0392166251604607	0.211989618184909	0.832436863651904	0.996052116863716	137	0.0040070157052327	0.0095428381647983	0.419897690397164	0.675230802834238	0.972244254443753
ENSG00000213638	Heart - Atrial Appendage	137	0.0038228910138952	0.0379606324275631	0.100706726137666	0.919933618300394	0.99765539666678	137	-0.0394438570022009	0.0266078572083326	-1.48241388599487	0.140571610758676	0.864657298062466
ENSG00000133275	Heart - Atrial Appendage	137	0.01747254361924	0.031563176131066	0.553573681770343	0.58079206391648	0.971838593147972	137	0.0004098290503782	0.0095785848954223	0.04278597045938	0.965935658643759	0.99692895700734
ENSG00000133243	Heart - Atrial Appendage	137	0.008733255641314	0.0360149069540842	0.242490023712909	0.808770808070232	0.993606938373197	137	0.0074068596083696	0.0067397654824472	1.09897883356027	0.273742400343582	0.908975398921182
ENSG00000099875	Heart - Atrial Appendage	137	0.0194825344202898	0.0673815202073034	0.289137650209591	0.772922367727067	0.989017174593797	137	0.000855500565471	0.0061490612772651	0.139127019051516	0.889558073197452	0.99214939090399
ENSG00000172081	Heart - Atrial Appendage	137	-0.0167934880955867	0.0337665841538382	-0.497340448150653	0.619763122513506	0.976550062737705	137	-0.0041040988593236	0.0076474933106069	-0.53665935916954	0.59239032391207	0.962973090352773
ENSG00000099840	Heart - Atrial Appendage	137	0.0023811854371689	0.0436187732810975	0.0545908391743077	0.956545649418036	0.997894427816465	137	0.012229954696893	0.0086368276326155	1.41602394040013	0.159082266776448	0.871473154595411
ENSG00000065000	Heart - Atrial Appendage	137	0.0669459473441179	0.0339331360666294	1.97287828665957	0.0505652195042321	0.730519786158769	137	0.0036955959519824	0.0063429131519284	0.582633856630825	0.561116206923341	0.957240760629427
ENSG00000104885	Heart - Atrial Appendage	137	0.0537855196931838	0.0657296822878674	0.818283579367183	0.414646335529107	0.948314612333883	137	0.001922000156335	0.0114897315493467	0.167279813986978	0.867401362045768	0.988670838303199
ENSG00000104886	Heart - Atrial Appendage	137	0.0066848220121122	0.0410158253651476	0.162981530972496	0.870778224555462	0.99765539666678	137	0.0053039862068448	0.0069553600567755	0.762575361095495	0.447053229497179	0.939804962759232
ENSG00000104897	Heart - Atrial Appendage	137	-0.0199173519055513	0.0331880339922652	-0.600136540483031	0.549427621630278	0.966971680750713	137	0.0125232176565262	0.0060585322657953	2.06703820448866	0.0406500096744336	0.82322267851914
ENSG00000104899	Heart - Atrial Appendage	137	-0.0189596063645983	0.0291439532781736	-0.65055025938425	0.516449430990053	0.962899058635331	137	0.011749708059932	0.0238714273378829	0.4922080231577	0.623375477662419	0.96646465217665
ENSG00000167476	Heart - Atrial Appendage	137	-0.0039366704227985	0.0157960865733964	-0.249218083511182	0.803573245998986	0.993062429131053	137	-0.004362757524802	0.027300107780283	-0.159807337022785	0.873272808588624	0.990194855813413
ENSG00000104904	Heart - Atrial Appendage	137	-0.0199255280367502	0.0303948909681607	-0.655555173980475	0.513232984160221	0.962899058635331	137	0.0027504549173935	0.0044133705398664	0.623209606478412	0.534203118006234	0.952842685147191
ENSG00000130332	Heart - Atrial Appendage	137	-0.0156052688048666	0.0351509994840295	-0.443949504535616	0.65779432654918	0.97984722899249	137	-0.0079109769742982	0.0082099714324512	-0.963581547071991	0.336986599834725	0.920530766521637
ENSG00000005206	Heart - Atrial Appendage	137	0.0546157397788052	0.0301573188108326	1.81102770181237	0.0723739599655063	0.774303568982315	137	0.0033291785285228	0.0035931661345358	0.92653064285683	0.355831369062923	0.927677528022599
ENSG00000178297	Heart - Atrial Appendage	137	-0.0110608950249558	0.0133956137370543	-0.825710209481459	0.410434438214313	0.946945336947137	137	-0.0063362131145657	0.0301360175292914	-0.210253830268288	0.833788038178738	0.985517058004138
ENSG00000099800	Heart - Atrial Appendage	137	-0.0008909850463244	0.0419344066891096	-0.0212471122562909	0.983080101197787	0.998522705144321	137	0.0021395616798487	0.0049762048962826	0.42995851747324	0.667914527447505	0.971374639275387
ENSG00000176619	Heart - Atrial Appendage	137	0.0051270273358156	0.0517089183971464	0.0991517033181368	0.921165823421393	0.99765539666678	137	0.0155093834759887	0.0144638098735756	1.0722889481784	0.285512250267906	0.908975398921182
ENSG00000099860	Heart - Atrial Appendage	137	-0.153321142898536	0.108256338094432	-1.41627867335393	0.159011603865059	0.84609344317515	137	0.0007654428574535	0.0079510571678314	0.096269318820949	0.923450104674924	0.992360440554552
ENSG00000176533	Heart - Atrial Appendage	137	0.0669776824215438	0.0628110643696245	1.06633573389873	0.288187147175604	0.916323419616983	137	0.0028408233789557	0.0104305404145601	0.272356298527948	0.785766127149821	0.982207309424566
ENSG00000176490	Heart - Atrial Appendage	137	0.0728561802783074	0.0834292182350872	0.873269363174577	0.38407668366104	0.939312723800094	137	-0.0005404105280948	0.0042685938005669	-0.126601535152642	0.899445020840542	0.99214939090399
ENSG00000141873	Heart - Atrial Appendage	137	0.0356717029204094	0.0390804972568723	0.912775052117243	0.362998253481443	0.93150349996934	137	0.0008767136070316	0.0192101755678277	0.0456379799307976	0.9636665500177	0.996926562330443
ENSG00000104969	Heart - Atrial Appendage	137	0.0878122537711705	0.0421485049102678	2.08340139129771	0.0391125297040589	0.713203924860363	137	-0.0055645880754376	0.005700905055648	-0.976088537016529	0.33077451685427	0.91946571367702
ENSG00000172009	Heart - Atrial Appendage	137	0.110818445970041	0.0462125895502771	2.39801420021	0.017860621282004	0.620614920167809	137	0.0073035075322657	0.0056345223785947	1.29620703256258	0.197125939796496	0.888050287164602
ENSG00000172006	Heart - Atrial Appendage	137	0.039704271947979	0.0440812674991732	0.900706222858127	0.369358585557385	0.933179808991191	137	0.0278295094361133	0.0159029945731873	1.7499540296036	0.0824088996433263	0.843121754191014
ENSG00000186300	Heart - Atrial Appendage	137	-0.0026770309663139	0.0210687011537119	-0.127061983877553	0.899081587237973	0.99765539666678	137	-0.0089190883753398	0.0159594830178069	-0.55885822650949	0.577188622310944	0.959478344632028
ENSG00000172000	Heart - Atrial Appendage	137	-0.0086716024369313	0.0053864425815244	-1.60989415661368	0.109771491144175	0.816153375678835	137	-0.0480483219001214	0.0338175227759843	-1.4208114005986	0.157687927576243	0.871473154595411
ENSG00000171970	Heart - Atrial Appendage	137	-0.0619242744263	0.0390289875881442	-1.58662261700867	0.114952359778642	0.820999397715389	137	0.0475470273821258	0.0199420390860732	2.38426106662939	0.018510941057078	0.780089494164947
ENSG00000175691	Heart - Atrial Appendage	137	0.0125497913816035	0.0328727553908229	0.381768769681749	0.703236900491381	0.98475702333919	137	0.0196899048136313	0.0206025080776998	0.955704263741735	0.340937840331013	0.923163120440116
ENSG00000104953	Heart - Atrial Appendage	137	-0.0538023104155709	0.0355719744821955	-1.51249153859874	0.132760999541126	0.831899416309	137	0.00328463453238	0.0138632995307694	0.236930214563271	0.813071744320791	0.984936889621072
ENSG00000065717	Heart - Atrial Appendage	137	-0.0611866774741464	0.0434658244810678	-1.40769623502247	0.161533902765873	0.850017347947377	137	-0.0040317865985603	0.0038850846950065	-1.03776028454215	0.301245458842312	0.909011341160175
ENSG00000104964	Heart - Atrial Appendage	137	0.0197161915832399	0.0351892408038653	0.560290336842795	0.576215850630353	0.971587953269571	137	-0.0037010883036788	0.0045477062980662	-0.81383626406408	0.417178543764793	0.934491532464265
ENSG00000088256	Heart - Atrial Appendage	137	0.0017756304124635	0.026778261736391	0.0663086510223504	0.947230809469278	0.997894427816465	137	-0.0077112617542546	0.0067757544606218	-1.13806688230362	0.257117598125632	0.908975398921182
ENSG00000060558	Heart - Atrial Appendage	137	-0.0469052763519778	0.0587638110431938	-0.79820004045518	0.426165090093276	0.948314612333883	137	0.0089239752332567	0.0114918087003858	0.77655097347358	0.43878850081626	0.936336211317591
ENSG00000125910	Heart - Atrial Appendage	137	-0.023099003172654	0.036190379530579	-0.638263634487076	0.524390104132615	0.962899058635331	137	0.0087601398614118	0.0272541332324585	0.321424269364724	0.748388307630775	0.979220758885263
ENSG00000125912	Heart - Atrial Appendage	137	0.0130599011172439	0.0431578960783916	0.302607455505293	0.762657710881292	0.98798224636617	137	-0.0181250142151729	0.0096279238595504	-1.88254648453557	0.0619240014595883	0.843121754191014
ENSG00000161082	Heart - Atrial Appendage	137	-0.0029892081018364	0.009502379284323	-0.314574698861794	0.753573291138077	0.987692448035744	137	0.0059938799166522	0.0260819665116308	0.229809355593621	0.818589365080278	0.984936889621072
ENSG00000141905	Heart - Atrial Appendage	137	-0.0334778060396685	0.0269952399437318	-1.24013737642076	0.217089238173151	0.883074505729888	137	0.0135743185751858	0.0061496770539478	2.20732218230413	0.0289884865527413	0.82322267851914
ENSG00000095932	Heart - Atrial Appendage	137	-0.0020264434958847	0.0117684101740949	-0.172193479485053	0.863544911753061	0.99765539666678	137	0.0050852072896235	0.019913748252564	0.255361633838513	0.79883424691669	0.983510910547516
ENSG00000129932	Heart - Atrial Appendage	137	0.0188028406072226	0.0362513440587816	0.518679819891195	0.604838523023812	0.973978090694306	137	-0.0011799652976828	0.0162688558740535	-0.0725290891269594	0.942288701144515	0.993647112460014
ENSG00000105325	Heart - Atrial Appendage	137	0.0204812481277391	0.0202652397147437	1.01065906034352	0.313998970114669	0.922261142029574	137	-0.0015961560108683	0.0075071055827778	-0.212619363517427	0.831946067274068	0.985328736975752
ENSG00000161091	Heart - Atrial Appendage	137	0.0321341553467561	0.0441608672939401	0.727661328136226	0.468088960678474	0.956776023185574	137	0.0044459464363664	0.0060497080400675	0.734902644378992	0.463679397588329	0.940950660402288
ENSG00000064961	Heart - Atrial Appendage	137	-0.0022043468876113	0.0326611214294759	-0.0674914635852638	0.946290939929289	0.997894427816465	137	-0.0146522863499285	0.0058634691045373	-2.49891081349608	0.0136626289920235	0.743806561816809
ENSG00000006638	Heart - Atrial Appendage	137	-0.0327257757482328	0.0556521788261704	-0.588041231062161	0.557493206520356	0.970158616882492	137	0.0240688288603886	0.02741897188023	0.877816606892655	0.381610049519409	0.931248929845137
ENSG00000105298	Heart - Atrial Appendage	137	0.0156400456496755	0.0281271919710099	0.556047175480417	0.579104814397031	0.971838593147972	137	-0.0103343422680961	0.0063241042270885	-1.63411953646022	0.104574457443367	0.850659041816265
ENSG00000186111	Heart - Atrial Appendage	137	-0.025294746161022	0.0368321164814005	-0.686757878108778	0.493420670915455	0.960475252416263	137	0.0023557453627428	0.0058613440930235	0.40191214256586	0.688387214761951	0.973956729274718
ENSG00000105289	Heart - Atrial Appendage	137	-0.0098068269473914	0.0201263920012057	-0.487262046113579	0.62686787063629	0.976744328670631	137	0.0158013580934943	0.0228233603638165	0.692332673261617	0.489923091508765	0.946593861007422
ENSG00000011132	Heart - Atrial Appendage	137	-0.0044054267926221	0.0313626792278836	-0.140467169931878	0.888501572075767	0.99765539666678	137	-0.000522710817863	0.0063790282384379	-0.0819420761791466	0.934814703211382	0.992879175501079
ENSG00000183617	Heart - Atrial Appendage	137	0.0410829181103517	0.0366952926193077	1.11956916481258	0.26489782167935	0.910204204127826	137	-0.0078651501864853	0.0058262654475602	-1.34994710716088	0.179302525220551	0.885159189064726
ENSG00000173976	Heart - Atrial Appendage	137	-0.0063797056939782	0.0047325081903466	-1.34806014852579	0.179910801170771	0.861312180725967	137
ENSG00000007264	Heart - Atrial Appendage	137	0.0291146260496498	0.0249582797786074	1.16653176051841	0.245468978030808	0.898673216567629	137	0.0401595954732804	0.0177238114022968	2.26585549584871	0.0250591138535549	0.816927414356863
ENSG00000105278	Heart - Atrial Appendage	137	-0.0001726418379812	0.010129207769964	-0.01704396255877	0.9864268653976	0.998678479692017	137	0.00359960347264	0.0184139459197377	0.195482461408864	0.845310548102208	0.986210425292795
ENSG00000167654	Heart - Atrial Appendage	137	0.017042013428222	0.0389438262369672	0.437605008930658	0.662376327712291	0.97984722899249	137	-0.017713440370473	0.021780652728787	-0.813264900324201	0.417504837369206	0.934491532464265
ENSG00000077009	Heart - Atrial Appendage	137	-0.0361016856175442	0.0853498453242598	-0.422984780820483	0.672983616218883	0.980946569014986	137	-0.0105319202423418	0.0070873159050402	-1.48602381824859	0.139615244527554	0.864657298062466
ENSG00000167657	Heart - Atrial Appendage	137	0.0979652473390972	0.0619627367681492	1.58103486787005	0.116224863253912	0.823771031675218	137	0.0038046541877257	0.0056890182441185	0.668771662256332	0.504788417409859	0.949392216058099
ENSG00000167658	Heart - Atrial Appendage	137	0.0505514982924112	0.0307066831766139	1.64627022728756	0.102048814323782	0.812090928937018	137	-0.0101800376407592	0.0078230530873412	-1.3012870457484	0.195386952316968	0.886745916788854
ENSG00000105229	Heart - Atrial Appendage	137	-0.0166158933517345	0.0300615813713687	-0.552728519051224	0.581369109576164	0.971838593147972	137	-0.0057036681020795	0.017589846148866	-0.324259123917764	0.746246055455942	0.979220758885263
ENSG00000178951	Heart - Atrial Appendage	137	-0.0202084883462866	0.0276894583670268	-0.729826061543743	0.466768926756417	0.956444699612852	137	0.0441858899645919	0.0262640143778111	1.6823738111384	0.0948186797446055	0.846864748179421
ENSG00000126934	Heart - Atrial Appendage	137	-0.000252729874916	0.0290771033569917	-0.0086917142953755	0.993078014249984	0.999120159124264	137	0.003033463769194	0.0042211692554147	0.718631162515666	0.473615931059595	0.943568216020675
ENSG00000060566	Heart - Atrial Appendage	137	-0.0104184856652033	0.0059177625360935	-1.76054473319247	0.0805942320456236	0.786207561361705	137	0.0011992425536682	0.0106784160208388	0.112305284915664	0.910748943107006	0.99214939090399
ENSG00000077463	Heart - Atrial Appendage	137	0.0240036814460533	0.0344921780108667	0.695916663728539	0.487684855584485	0.958659911677579	137	0.0088824533174837	0.0091141066242596	0.974582993558652	0.331518312273889	0.91946571367702
ENSG00000089847	Heart - Atrial Appendage	137	-0.0041957813089867	0.0299454107358958	-0.140114334914006	0.88877979769864	0.99765539666678	137	0.0137388653381182	0.0212956131348266	0.645150024614686	0.519929957358045	0.95187940253704
ENSG00000105246	Heart - Atrial Appendage	137	0.0083565598089888	0.0469477762347655	0.177996925076948	0.858993880048191	0.99765539666678	137	0.0216498429753313	0.0421963188031105	0.513074210960207	0.608741880289441	0.963969310422493
ENSG00000105248	Heart - Atrial Appendage	137	0.0722051144748285	0.0363565189836984	1.98602936951153	0.0490682822692216	0.724914273314435	137	-0.0106895560816674	0.0125952858779244	-0.848694994720433	0.397560372943703	0.933050887543918
ENSG00000105251	Heart - Atrial Appendage	137	-0.0084844542772382	0.11303531105186	-0.0750602108162963	0.940278616055219	0.997894427816465	137	0.0188844308890205	0.0112547091237891	1.67791372316362	0.0956883011787679	0.846864748179421
ENSG00000167664	Heart - Atrial Appendage	137	-0.0103777071718875	0.0153388127317178	-0.676565217490939	0.4998466705349	0.962406477021706	137	-0.0268184568407964	0.0200476478763887	-1.33773582847003	0.183242196057309	0.885159189064726
ENSG00000105255	Heart - Atrial Appendage	137	-0.0042141664154284	0.0139461910579754	-0.302173288599724	0.762987920986709	0.98798224636617	137	0.02825558485901	0.0233420866624585	1.21049952678198	0.22821215989289	0.903918530851949
ENSG00000178078	Heart - Atrial Appendage	137	0.0925046322620348	0.0507936627044248	1.82118452060313	0.0708069314631995	0.772267934676289	137	0.0011519073362845	0.0095135357349295	0.121080886053252	0.903807835651536	0.99214939090399
ENSG00000008382	Heart - Atrial Appendage	137	-0.0104031901235354	0.0497658898927839	-0.209042582096856	0.834732074666444	0.996089167117615	137	-0.003128684016233	0.0103828406348376	-0.30133218126602	0.763626999504566	0.97984816917018
ENSG00000141985	Heart - Atrial Appendage	137	0.0257230569573862	0.0397282143574066	0.647475789522632	0.518430488928646	0.962899058635331	137	-0.0015893434139932	0.0109095596493565	-0.145683553239201	0.884389512454402	0.991816532286663
ENSG00000167670	Heart - Atrial Appendage	137	-0.0139993653885905	0.0302482458966206	-0.462815775712617	0.644246253053031	0.977563403070673	137	-0.0147255311557543	0.0178690443976926	-0.824080506378719	0.411354114840744	0.934491532464265
ENSG00000167671	Heart - Atrial Appendage	137	0.0299112565978712	0.0289219603341979	1.03420571262258	0.302900678656839	0.92181794176653	137	0.0040953004845645	0.0063626292014694	0.643649088276068	0.520900004430436	0.95187940253704
ENSG00000167674	Heart - Atrial Appendage	137	0.0228692640072571	0.0274363201698665	0.833539770117371	0.406021974776058	0.946015778640488	137	0.0043919889807943	0.0050400447414896	0.871418649251153	0.385079842527669	0.932766465280098
ENSG00000167676	Heart - Atrial Appendage	137	0.0453414355429409	0.0860671147401542	0.526814866280013	0.599192147827138	0.97297499408564	137	0.0416448747602279	0.0207977637050537	2.00237272385725	0.0472572549926674	0.840135093378078
ENSG00000214456	Heart - Atrial Appendage	137	0.138062009155159	0.0799636427776139	1.72655977591119	0.0865486571117676	0.790299873988804	137	0.0106332223459266	0.0119683117297702	0.888447977125901	0.375887418414557	0.930261234006756
ENSG00000171236	Heart - Atrial Appendage	137	-0.0387251305781003	0.0912923324018388	-0.424188204630867	0.672107980645998	0.980876580445789	137	0.0289808460268043	0.0431356188923093	0.671854183874276	0.502829989746228	0.94878847695361
ENSG00000167680	Heart - Atrial Appendage	137	-0.126839372326348	0.0913878963177067	-1.3879230996345	0.167461182480893	0.851776538195457	137	0.0090949210619645	0.0251762432883653	0.361250126072922	0.718479819154157	0.978258663841091
ENSG00000185361	Heart - Atrial Appendage	137	-0.0224256274643135	0.0630580172207722	-0.355634833645328	0.722672622806866	0.985048834763488	137	0.0142082416335784	0.0108983407089839	1.30370686813507	0.194562610239159	0.886745916788854
ENSG00000074842	Heart - Atrial Appendage	137	-0.0090290933050846	0.0595230560605575	-0.15169068765385	0.879658775519175	0.99765539666678	137	-0.0008583470645864	0.0045009557642648	-0.190703288266288	0.849045878522569	0.986379044675506
ENSG00000142002	Heart - Atrial Appendage	137	-0.0035526910474151	0.0275369646197358	-0.129015347060763	0.897538723787759	0.99765539666678	137	-0.0007087446030026	0.0067052777631468	-0.105699514328555	0.915978388836617	0.99214939090399
ENSG00000127666	Heart - Atrial Appendage	137	-0.0137635818642359	0.0422896057724483	-0.325460160075621	0.745339873343064	0.987521823650317	137	-0.0254626383640455	0.0122209133469772	-2.08352990002532	0.0390975287559885	0.82322267851914
ENSG00000105355	Heart - Atrial Appendage	137	0.0116327427146428	0.0398220140382012	0.2921183921909	0.77064736019594	0.988756214950802	137	-0.0165274920974123	0.0149361743806473	-1.1065411849253	0.27046935322949	0.908975398921182
ENSG00000276043	Heart - Atrial Appendage	137	0.0132346798118045	0.0207876509270601	0.636660672157835	0.525430721736965	0.962899058635331	137	0.0093894669935173	0.0212367032972819	0.442133925500533	0.65910306479549	0.971203088604271
ENSG00000127663	Heart - Atrial Appendage	137	0.0060953338554643	0.0307748205979748	0.198062368424186	0.843296073423387	0.996771426290378	137	0.0038230503713286	0.0057318308669249	0.666985900332332	0.505924827932845	0.949392216058099
ENSG00000105426	Heart - Atrial Appendage	137	-0.10202398156656	0.0571651022829298	-1.78472490194469	0.0765658965730849	0.781452654358311	137	0.0039038725307203	0.0041548018925196	0.939604975570291	0.349106142122639	0.925955226955987
ENSG00000223573	Heart - Atrial Appendage	137	0.0182046319677356	0.0216159396403655	0.842185547823253	0.401182945881962	0.943890222266871	137	-0.0406914600702876	0.034272127378786	-1.18730476286322	0.237202029806358	0.906620425277476
ENSG00000130254	Heart - Atrial Appendage	137	0.041813467190527	0.0276929931871909	1.50989338378443	0.133422308449151	0.831899416309	137	-0.002620856483377	0.0050244555407187	-0.521619996860827	0.602793621991646	0.963969310422493
ENSG00000160633	Heart - Atrial Appendage	137	0.0140766499195612	0.0182898687756452	0.769641930854402	0.44286534180544	0.952958848257408	137	0.0128416591573419	0.0050298663468901	2.55308158740272	0.0117943657173021	0.705476529678739
ENSG00000130255	Heart - Atrial Appendage	137	0.0226957711791118	0.0253191968676878	0.896385904249436	0.37165234349775	0.935330854217985	137	0.0013647816149476	0.0033403554241687	0.408573771842638	0.683502849803928	0.973872792930415
ENSG00000174917	Heart - Atrial Appendage	137	-0.0167063668192819	0.0426797019665002	-0.391435882855857	0.696096093605938	0.983821387898945	137	0.0003286059391263	0.0047264676986442	0.0695246344792811	0.94467537993744	0.993863875664775
ENSG00000167733	Heart - Atrial Appendage	137	-0.0361370250177318	0.0355908678179292	-1.01534543081659	0.311768841556281	0.92181794176653	137	0.003953549778628	0.0068526131318847	0.576940460892566	0.564944956436641	0.957240760629427
ENSG00000196365	Heart - Atrial Appendage	137	0.0325098785014266	0.0353400298262149	0.919916555285729	0.359267493227814	0.93150349996934	137	-0.0068864999578703	0.0063566161518534	-1.08335941534906	0.280588994882558	0.908975398921182
ENSG00000174898	Heart - Atrial Appendage	137	-0.0021570803319175	0.0038094872416324	-0.56623902249721	0.57217729482125	0.971569467064005	137	0.005771064975909	0.0064833993087255	0.890129498601474	0.374987224425624	0.930261234006756
ENSG00000212123	Heart - Atrial Appendage	137	0.0651245132980744	0.0443641786694513	1.46795264222751	0.144457729542483	0.831899416309	137	0.0138822144449884	0.0408670456978305	0.339692145784969	0.734618734248157	0.978336902915232
ENSG00000141994	Heart - Atrial Appendage	137	0.0757051890733506	0.0401743072613966	1.88441803316657	0.0616720592876806	0.758370220377196	137	0.002963690020294	0.0064416391817201	0.460083208122606	0.646200081710661	0.969900476263106
ENSG00000156413	Heart - Atrial Appendage	137	0.0015898979000394	0.0024505866471354	0.648782568817918	0.517587970735953	0.962899058635331	137	0.0075133260026932	0.0100927667033622	0.744426798272299	0.457918176492844	0.940612999537316
ENSG00000171124	Heart - Atrial Appendage	137	-0.0003068199440178	0.0097441957364252	-0.0314874569761428	0.97492759118736	0.998217013526401	137	-0.0036777001666655	0.0133407407952756	-0.275674358950741	0.783221670404544	0.981977150485082
ENSG00000174886	Heart - Atrial Appendage	137	-0.0123377944131992	0.0476054050719542	-0.259167932602422	0.795902923492953	0.991900129413079	137	0.0027975278273805	0.0026615129062925	1.05110436277289	0.295097244774997	0.908975398921182
ENSG00000105519	Heart - Atrial Appendage	137	-0.0353883342884544	0.0607092129817899	-0.582915385496257	0.560928801800734	0.970621575266884	137	-0.0021848067480294	0.0104157477398392	-0.209759952199379	0.834172723233185	0.985517058004138
ENSG00000031823	Heart - Atrial Appendage	137	0.0099978733195921	0.0256106858014823	0.390378976849322	0.696875487203821	0.983898385562014	137	-0.0072000542019442	0.005955085196762	-1.2090598142675	0.228762922372907	0.903918530851949
ENSG00000087903	Heart - Atrial Appendage	137	0.118748187303759	0.0755030196318905	1.57276077013485	0.118129659687121	0.824841062657794	137	-0.0034903356255891	0.0061263417608482	-0.569725908517687	0.569814842439404	0.957637787406849
ENSG00000130377	Heart - Atrial Appendage	137	0.0033530837148553	0.007222075358983	0.46428257089351	0.643197846115283	0.97745446349639	137	-0.0033166605610253	0.0179248684404515	-0.185031235908019	0.85348351488679	0.986676968176057
ENSG00000130382	Heart - Atrial Appendage	137	-0.0196332532775212	0.0316406829854248	-0.620506620750419	0.535976976118562	0.964928142464942	137	-0.0048265889691242	0.0116280265664728	-0.415082382339995	0.678743579558055	0.973069421560482
ENSG00000125656	Heart - Atrial Appendage	137	-0.0107573635527388	0.0325327135442029	-0.330662966005665	0.741414934862871	0.986906930138569	137	0.0041046742536666	0.0075820592802014	0.541366679153378	0.589151288054523	0.96275163211374
ENSG00000125652	Heart - Atrial Appendage	137	0.0349531135650507	0.0486363771179751	0.718661948859112	0.473599050203407	0.956776023185574	137	-0.0091190099361392	0.0063551973103537	-1.43489013650022	0.153641760046936	0.870752695574041
ENSG00000125650	Heart - Atrial Appendage	137	-0.0353161219456087	0.0198630114747346	-1.77798426943116	0.077671814228389	0.784847164321832	137	-0.0065870216808525	0.0303840016877924	-0.216792434009738	0.828698900835699	0.984959168126592
ENSG00000125651	Heart - Atrial Appendage	137	0.0260492783934454	0.0199860335763475	1.30337409341059	0.194679445939373	0.869795244639965	137	-0.0158963219656898	0.011882637264469	-1.33777726374114	0.183228719179918	0.885159189064726
ENSG00000088247	Heart - Atrial Appendage	137	0.0030682344991078	0.0243672068165109	0.125916545224579	0.899986491503836	0.99765539666678	137	-0.0026124713310876	0.0047736418924067	-0.547270069680591	0.585100973081624	0.96275163211374
ENSG00000181240	Heart - Atrial Appendage	137	-0.0279862226133029	0.0283291688098023	-0.987894237250592	0.324982822023303	0.923175099375131	137	0.0063230968015751	0.0277615394839217	0.227764631181107	0.820175419901989	0.984959168126592
ENSG00000125648	Heart - Atrial Appendage	137	0.0451523743116963	0.0477462629469185	0.945673473165724	0.346015283661382	0.926918928611636	137	0.0155200759422212	0.0081233717167427	1.91054607414226	0.0581932192238149	0.843121754191014
ENSG00000130545	Heart - Atrial Appendage	137	0.0044871213736892	0.0206272480911106	0.217533689121768	0.828122957390595	0.995175621359284	137	0.0039827192678415	0.026020666982312	0.153059845489313	0.878580683188669	0.990529922833335
ENSG00000205744	Heart - Atrial Appendage	137	0.078931992652361	0.0469709506171053	1.68044273354809	0.0951981936213396	0.807176095773649	137	0.0024489180802711	0.0137719846929688	0.177818820951885	0.859133042753946	0.987353256198261
ENSG00000104833	Heart - Atrial Appendage	137	-0.0406758110399957	0.0626264923975077	-0.649498470740067	0.517126712149176	0.962899058635331	137	-0.005525497302085	0.009991389353524	-0.553025921278522	0.58116452778335	0.961965888334713
ENSG00000125726	Heart - Atrial Appendage	137	0.0152570421187214	0.020173222725714	0.756301674063898	0.450794368094527	0.952958848257408	137	0.0051922476410398	0.0112800728981823	0.460302667181923	0.646042975652628	0.969900476263106
ENSG00000125735	Heart - Atrial Appendage	137	0.057372840017108	0.105524373842799	0.543692778528845	0.587555256727929	0.972125857110911	137	0.0091567904823225	0.0279112133992473	0.328068520395087	0.743370481240863	0.979220758885263
ENSG00000125730	Heart - Atrial Appendage	137	-0.136471181474959	0.109157000208366	-1.25022839776152	0.213392490083934	0.882690598093541	137	-0.0007471785201583	0.003808927036171	-0.19616509139262	0.84477729949346	0.986085727247173
ENSG00000125734	Heart - Atrial Appendage	137	-0.0039759535062581	0.03260288684864	-0.121950964793905	0.903120334898634	0.99765539666678	137	-0.0020418745416557	0.0060860993038677	-0.335498065297443	0.737772624570604	0.979220758885263
ENSG00000125733	Heart - Atrial Appendage	137	-0.0110840104039914	0.0359144932175402	-0.308622213791341	0.758087643149737	0.987692448035744	137	0.0061513073751256	0.003539255557769	1.73802294712027	0.0844975609883393	0.843121754191014
ENSG00000125731	Heart - Atrial Appendage	137	0.0243095745884518	0.0363071208132064	0.669553906891163	0.504292916704969	0.962537018354751	137	-0.0129275245530081	0.0107287649158601	-1.20494061100152	0.230344008859261	0.90454918150298
ENSG00000141968	Heart - Atrial Appendage	137	0.0290858091289365	0.0448031333936917	0.649191405283091	0.517324529334231	0.962899058635331	137	0.00220925093972	0.0207889843469942	0.106270268082598	0.915526404239402	0.99214939090399
ENSG00000174837	Heart - Atrial Appendage	137	0.0056157553560383	0.0200373620154375	0.280264206022318	0.779706511549584	0.989081001206202	137	0.0089243537786682	0.0176957479499247	0.504321931117146	0.614861106681894	0.963969310422493
ENSG00000130544	Heart - Atrial Appendage	137	0.014777078225793	0.0181597584457635	0.813726585071417	0.417243509693501	0.948314612333883	137	0.0104134117367068	0.0272795768094023	0.381729225840396	0.703265183657531	0.974806513374656
ENSG00000171105	Heart - Atrial Appendage	137	-0.0313508244856967	0.0429646974301441	-0.729688008083142	0.466853048053186	0.956444699612852	137	-0.0022797927842086	0.0089692283581353	-0.254179366739041	0.799745526434019	0.983510910547516
ENSG00000104880	Heart - Atrial Appendage	137	0.0135855728069257	0.0326739674517804	0.415791955077846	0.678226578747869	0.981960878205203	137	0.0061633069551194	0.0076520366517896	0.80544660664661	0.421984956213515	0.934491532464265
ENSG00000104883	Heart - Atrial Appendage	137	-0.0307071846269457	0.0434244165415981	-0.707140983633713	0.480705382329483	0.956776023185574	137	0.029424037872518	0.0251056366952021	1.17200922763855	0.24326709089856	0.908975398921182
ENSG00000198723	Heart - Atrial Appendage	137	-0.0157978233492733	0.0066535435814695	-2.37434731670972	0.0189966863845361	0.626539694848673	137	-0.0197121191759578	0.0207633962127668	-0.949368733995328	0.344137417395748	0.923163120440116
ENSG00000198816	Heart - Atrial Appendage	137	-0.0019478284971511	0.0404042039075657	-0.0482085602183194	0.961621722325594	0.997894427816465	137	-0.018573400109902	0.016809552591625	-1.10493125909585	0.27116385931363	0.908975398921182
ENSG00000090674	Heart - Atrial Appendage	137	-0.007543227953215	0.0258436613232021	-0.291879229451242	0.770829824330771	0.988756214950802	137	0.0049150726209913	0.0103354741587358	0.475553665512003	0.635164541998093	0.968736655443624
ENSG00000032444	Heart - Atrial Appendage	137	0.0117833494248753	0.0259400983529601	0.454252303308275	0.650381320626405	0.978760841705964	137	-0.0015902425130292	0.0051202371499951	-0.310579855276969	0.756601259195743	0.979384435892298
ENSG00000076826	Heart - Atrial Appendage	137	-0.0208885574179322	0.0303324820718543	-0.688653087091571	0.492230780635659	0.960475252416263	137	-0.0365832132968451	0.0265698682725976	-1.37686844818025	0.170842483806572	0.87806546825477
ENSG00000076924	Heart - Atrial Appendage	137	0.0244065444467754	0.0218511093549279	1.1169476135211	0.266013115221415	0.910204204127826	137	0.0044009112596166	0.0077534103469372	0.567609743673001	0.571247103515983	0.957916430162049
ENSG00000229833	Heart - Atrial Appendage	137	-0.0890096028540705	0.04717725359404	-1.88670590323035	0.061360957715358	0.758370220377196	137	0.0122476712341994	0.0102188655178562	1.19853531811317	0.232818152369009	0.90555536595277
ENSG00000174788	Heart - Atrial Appendage	137	-0.0387446563680884	0.0392984826642656	-0.98590718372237	0.325953416972766	0.923335599303983	137	-0.0578655790404471	0.0450391172658447	-1.28478492815243	0.201077741067752	0.890701630737798
ENSG00000076944	Heart - Atrial Appendage	137	-0.0148483928879964	0.0682579777312145	-0.217533442705646	0.828123149014429	0.995175621359284	137	0.0089933309966858	0.007435185425034	1.20956378120786	0.22857002090389	0.903918530851949
ENSG00000104918	Heart - Atrial Appendage	137	-0.074426076642918	0.0770595029280648	-0.96582606706398	0.335869044227517	0.925516818954076	137	-0.0041641686897076	0.0231284634149618	-0.18004519431299	0.857388318653453	0.986994478245752
ENSG00000183019	Heart - Atrial Appendage	137	-0.0962218192713814	0.062806767430698	-1.53202948038289	0.127869905817237	0.831899416309	137	-0.0194023729828928	0.0364462738238092	-0.532355463186414	0.595358978781684	0.963812728847412
ENSG00000181029	Heart - Atrial Appendage	137	0.0220573557858294	0.0478981162729821	0.46050570465276	0.645898851438027	0.977563403070673	137	-0.0065448194760604	0.0109643408593543	-0.596918643812194	0.551566103937827	0.957240760629427
ENSG00000104921	Heart - Atrial Appendage	137	0.0455802185448978	0.0378728559535453	1.2035062420644	0.230899848502803	0.89353365199618	137	-0.0208580439445092	0.02326553723197	-0.896521053287668	0.37157784613896	0.930260626894978
ENSG00000182566	Heart - Atrial Appendage	137	-0.0061453713152386	0.0426865360207627	-0.143965097384561	0.885744062383258	0.99765539666678	137	0.0103841643878043	0.0235594110275314	0.440765024884087	0.660091396669621	0.971203088604271
ENSG00000090659	Heart - Atrial Appendage	137	0.0340860637543191	0.0604211580658361	0.56414118572799	0.573599960793123	0.971587953269571	137	0.0236416729647087	0.0110816911632271	2.13339937167351	0.0347090048580547	0.82322267851914
ENSG00000104938	Heart - Atrial Appendage	137	0.0028058523021104	0.0069286458992587	0.404964020806815	0.686148952730446	0.983821387898945	137	0.0146889973249099	0.0098137230634345	1.49678131632229	0.136795315099669	0.864657298062466
ENSG00000142459	Heart - Atrial Appendage	137	0.0263364519176245	0.0367991255764528	0.715681459955038	0.475431847154671	0.956776023185574	137	0.008235052163398	0.0075225669377713	1.09471304562931	0.275600696457175	0.908975398921182
ENSG00000183248	Heart - Atrial Appendage	137	-0.0176399672785886	0.0162235888994226	-1.08730364088654	0.278852254605438	0.915356790059625	137	0.100300153548386	0.0447737015292991	2.2401577292588	0.026722845455343	0.82322267851914
ENSG00000171017	Heart - Atrial Appendage	137	-0.0003543470805757	0.0097013870888982	-0.0365254037725402	0.970917715635358	0.998198796838779	137	-0.0064040063452755	0.0208129927498645	-0.307692719746767	0.758792551883893	0.979384435892298
ENSG00000076984	Heart - Atrial Appendage	137	0.0008938084152414	0.0227962022337425	0.039208654409918	0.968782320797783	0.997894427816465	137	-0.0069560120834254	0.0072220609560762	-0.963161641217266	0.337196470198842	0.920530766521637
ENSG00000260001	Heart - Atrial Appendage	137	-0.0305664397770691	0.0679362462770573	-0.449928299724026	0.653488297146202	0.97984722899249	137	-0.022774887554651	0.0158052824645461	-1.44096681636275	0.151920206168293	0.870318788025617
ENSG00000104976	Heart - Atrial Appendage	137	-0.0029556906134561	0.0355736102793884	-0.0830866080288919	0.933906518372926	0.997894427816465	137	-0.0070600815567616	0.0113275589732338	-0.623265928117795	0.534166223918321	0.952842685147191
ENSG00000104980	Heart - Atrial Appendage	137	0.0157521936899363	0.0347940587688142	0.452726535716922	0.651476950313689	0.979263865657384	137	0.0035034665192525	0.0045008690388972	0.77839779139874	0.437703031234987	0.936200723167726
ENSG00000066044	Heart - Atrial Appendage	137	-0.0243831109544366	0.0233747347321887	-1.04313957928512	0.298759721417633	0.918912476481508	137	0.0045856199592408	0.0035598845711203	1.28813726052857	0.199911894342131	0.888921176771232
ENSG00000131142	Heart - Atrial Appendage	137	-0.026319332537275	0.0131419533304965	-2.00269563248256	0.047225407569133	0.724914273314435	137	-0.0085554685454299	0.0093326583380921	-0.916723642449227	0.360929795172026	0.92882581639343
ENSG00000142449	Heart - Atrial Appendage	137	0.0057514626569683	0.0066459435564141	0.865409495002029	0.388358984755225	0.939312723800094	137	0.0048531901302301	0.0132128112557974	0.367309426909483	0.7139660585526	0.977212928131627
ENSG00000090661	Heart - Atrial Appendage	137	0.0006253976844216	0.036401820455029	0.0171803958319695	0.986318226085913	0.998678479692017	137	-0.0063714830632643	0.0062083038977672	-1.02628401704946	0.306601617018306	0.91122191607682
ENSG00000167775	Heart - Atrial Appendage	137	0.0292388978645434	0.0344284513665897	0.849265555200592	0.397246473376164	0.941224353657135	137	-0.0029137960039512	0.0099069032392252	-0.294117741295225	0.769121763383716	0.980973440159952
ENSG00000267855	Heart - Atrial Appendage	137	-0.0520328558018011	0.0483747627225387	-1.075619866091	0.284027888600626	0.915356790059625	137	0.0062159675288475	0.0106778374531461	0.582137305996929	0.561449626072602	0.957240760629427
ENSG00000233927	Heart - Atrial Appendage	137	0.0025828582009449	0.02824045686116	0.0914595048388628	0.927263904062215	0.997894427816465	137	0.0005487516999367	0.003136655263531	0.174948043005217	0.861383788098994	0.988140329248056
ENSG00000186994	Heart - Atrial Appendage	137	-0.0364975594035806	0.0821011929428763	-0.444543594256597	0.657365935889069	0.97984722899249	137	0.0048119899663367	0.0102029490994751	0.471627361797221	0.637957669135642	0.969269585344415
ENSG00000167772	Heart - Atrial Appendage	137	-0.270599209909949	0.174395570558137	-1.55164038308955	0.123104172463844	0.831293264517458	137	0.0062247944328337	0.0101786725577831	0.611552675213422	0.541867006481485	0.954953920014903
ENSG00000185236	Heart - Atrial Appendage	137	0.0261662527637492	0.0207362070369561	1.26186301656401	0.209187530327629	0.880318044924316	137	0.0051661099839222	0.0043166573613308	1.19678481553828	0.233497615876461	0.905773302209587
ENSG00000099785	Heart - Atrial Appendage	137	-0.0262529415914277	0.0420985515067175	-0.623606766784805	0.533944702271462	0.964784327239025	137	0.0020781522397174	0.0062438860281934	0.332829944418243	0.73978134406319	0.979220758885263
ENSG00000099783	Heart - Atrial Appendage	137	0.0165981638058123	0.0216187044169901	0.767768663915302	0.443973862533448	0.952958848257408	137	0.0028922102933952	0.0045397567340699	0.637084862210744	0.525153476252153	0.952086885245587
ENSG00000133246	Heart - Atrial Appendage	137	-0.0046344086525973	0.0361331142797491	-0.12825931960132	0.898135825763976	0.99765539666678	137	0.0224086118641644	0.019766825593647	1.13364747202335	0.258960918281585	0.908975398921182
ENSG00000133250	Heart - Atrial Appendage	137	0.0436344770020971	0.0347171573492213	1.25685627320164	0.210989558102344	0.880318044924316	137	0.0172022922730935	0.008197237917074	2.09854739451478	0.0377283949556609	0.82322267851914
ENSG00000142347	Heart - Atrial Appendage	137	0.0247942814883489	0.065571422434593	0.378126332596811	0.705934382344463	0.98475702333919	137	-0.0062307046261415	0.009132520892512	-0.682254626020103	0.496252323093825	0.948344821815699
ENSG00000142303	Heart - Atrial Appendage	137	-0.0464693484082464	0.062331256927668	-0.745522402382668	0.457260172215156	0.953521259760858	137	-0.0020355572217386	0.0037143138117801	-0.5480304909302	0.584580200884084	0.96275163211374
ENSG00000167785	Heart - Atrial Appendage	137	0.0492143248281059	0.028674480100241	1.71631097254636	0.088413259045978	0.791420319632826	137	0.0188091486400016	0.0082797367348124	2.27170853886185	0.024693104264066	0.816927414356863
ENSG00000170948	Heart - Atrial Appendage	137	-0.0033248455991368	0.0024352584541672	-1.36529475688597	0.174445435690113	0.859607090024403	137
ENSG00000181143	Heart - Atrial Appendage	137	0.0289320130276859	0.0327766713870976	0.882701378855538	0.378976567055604	0.93797008663194	137	0.0670498589051912	0.0385891140556261	1.73753299463002	0.0845842498073977	0.843121754191014
ENSG00000130803	Heart - Atrial Appendage	137	0.0233760301546244	0.0285870629388247	0.817713600192096	0.414970654697404	0.948314612333883	137	0.002314648066132	0.0095218614757954	0.243087769341727	0.808308084796309	0.984689468007072
ENSG00000196110	Heart - Atrial Appendage	137	0.0055727849396018	0.022332797416983	0.249533671736259	0.803329661287268	0.993045659834695	137	0.0233692016463955	0.0360446195311535	0.648340916074796	0.517870836111801	0.95187940253704
ENSG00000188321	Heart - Atrial Appendage	137	0.0036366859751031	0.0329292735539887	0.110439301648749	0.912226027427613	0.99765539666678	137	0.0023101956762034	0.0053004134807652	0.435851973546382	0.663643499239365	0.971203088604271
ENSG00000270011	Heart - Atrial Appendage	137	0.030934125874839	0.0357744381418211	0.864699139430408	0.388747452358662	0.939312723800094	137	0.005928326657775	0.0112173245625488	0.528497381413735	0.598025948944701	0.963969310422493
ENSG00000188629	Heart - Atrial Appendage	137	0.0154106044553428	0.0372411693393707	0.413805600863638	0.679677257004487	0.982314284524381	137	0.0177008441997692	0.0142748962792542	1.23999809550238	0.217137071505319	0.897985605209341
ENSG00000174652	Heart - Atrial Appendage	137	-0.0112430527443527	0.0534724866101375	-0.210258648084289	0.833784804281284	0.996052116863716	137	0.0085969861213949	0.0049900056357027	1.72284096432372	0.0872177391442624	0.843121754191014
ENSG00000198028	Heart - Atrial Appendage	137	0.0076039549688271	0.0069312282658538	1.09705735797036	0.274581565504142	0.915356790059625	137	0.0205738137348776	0.0194306129915186	1.05883503232029	0.291574532691519	0.908975398921182
ENSG00000130818	Heart - Atrial Appendage	137	0.0022636769346596	0.0209471245663022	0.108066237325063	0.91410460471305	0.99765539666678	137	-0.0230841193959305	0.0155156993655073	-1.48779109804412	0.139148895588874	0.864657298062466
ENSG00000197961	Heart - Atrial Appendage	137	0.0187045555548651	0.040758459522199	0.458912230102263	0.647039836457189	0.977784765266572	137	0.0043410850873542	0.0131859154958924	0.329221364167437	0.742500952494132	0.979220758885263
ENSG00000171469	Heart - Atrial Appendage	137	0.0082013413002689	0.0244202255684371	0.335842159904906	0.737514553990917	0.986893782380088	137	0.0140725214457038	0.0079525800661576	1.76955419859144	0.0790696968117954	0.843121754191014
ENSG00000171466	Heart - Atrial Appendage	137	0.0091629152338128	0.0234366623677611	0.390965022665393	0.696443279744051	0.983821387898945	137	0.0037778421241814	0.0106097255834104	0.356073500156175	0.722343938909288	0.978258663841091
ENSG00000196605	Heart - Atrial Appendage	137	-0.0148106757921496	0.0328173845759817	-0.451305793667335	0.652497847581763	0.97984722899249	137	0.0178212591605368	0.0054262576409912	3.28426336153129	0.0013038668347594	0.626601096300205
ENSG00000127452	Heart - Atrial Appendage	137	0.0272225790041522	0.0243840799479214	1.11640788015349	0.266243140601662	0.910320425024124	137	0.0088214070959774	0.0082063011772223	1.07495531853771	0.284321097795368	0.908975398921182
ENSG00000198258	Heart - Atrial Appendage	137	-0.0366313778537893	0.0358586130660371	-1.02155032561714	0.308832368033951	0.92181794176653	137	-0.0016855604463071	0.0028166992722198	-0.598416899855541	0.550569143148952	0.957240760629427
ENSG00000127445	Heart - Atrial Appendage	137	0.0314700952868822	0.0317017356199949	0.992693134032491	0.322646606656716	0.922261142029574	137	-0.0086015168146398	0.0070974009277813	-1.2119248866118	0.227667829529281	0.903918530851949
ENSG00000105088	Heart - Atrial Appendage	137	-0.167707390735696	0.0808848497546214	-2.07340918904425	0.0400472367203635	0.713404864337996	137	0.0042341225726901	0.0127517074619367	0.332043578111309	0.740373710531349	0.979220758885263
ENSG00000080573	Heart - Atrial Appendage	137	0.0524569090027816	0.0896609167647983	0.585058807065162	0.559490914416055	0.970399227986815	137	-0.0137213897252294	0.0166021620453609	-0.826482098400163	0.409995769033529	0.934491532464265
ENSG00000080511	Heart - Atrial Appendage	137	-0.0025122634278142	0.0168678710255244	-0.148937789719442	0.881826371226485	0.99765539666678	137	-0.00776681829892	0.0143695703702379	-0.540504559204263	0.589743881395762	0.96275163211374
ENSG00000130813	Heart - Atrial Appendage	137	-0.0148428121034223	0.0425276957098863	-0.349015197171189	0.727625079932345	0.985700941671119	137	-0.0057857615452082	0.0061370355202546	-0.942761619370301	0.347494726959945	0.924439605643701
ENSG00000130812	Heart - Atrial Appendage	137	-0.0031897075362915	0.032354766983152	-0.0985853966419381	0.921614614367918	0.99765539666678	137	-0.009903633180736	0.0254549967544976	-0.389064405556689	0.697844339741072	0.973956729274718
ENSG00000130810	Heart - Atrial Appendage	137	0.0426904560403333	0.0527186345060657	0.809779244859261	0.419501041741692	0.948314612333883	137	0.0009685741347085	0.011393977326262	0.0850075532866005	0.932381907288958	0.992879175501079
ENSG00000244165	Heart - Atrial Appendage	137	0.0506284183504728	0.0609163869890996	0.83111328253155	0.407386384838161	0.946317642021078	137	0.0177199145654903	0.0189631165104149	0.934441053281418	0.351752568234364	0.926157666856747
ENSG00000130811	Heart - Atrial Appendage	137	0.0611736354643194	0.0201040377767321	3.04285318917974	0.002820170850838	0.410963018069539	137	0.0007351224803059	0.0057645203964429	0.127525349855569	0.898715252206302	0.99214939090399
ENSG00000130816	Heart - Atrial Appendage	137	0.0248754643045054	0.031470310615045	0.790442287297069	0.430664550553012	0.948698022836114	137	-0.0013857311444345	0.00522147722592	-0.265390632665341	0.791115256752124	0.982403794616501
ENSG00000105364	Heart - Atrial Appendage	137	0.0358239983810442	0.0408317801673334	0.877355781066446	0.381861865914793	0.93800818878294	137	0.006085992219541	0.0062525498429175	0.973361648037859	0.332122505830645	0.91946571367702
ENSG00000090339	Heart - Atrial Appendage	137	-0.172025502238898	0.136097029525249	-1.26399160098483	0.208424834677013	0.880318044924316	137	-0.0059001046938387	0.0089301348294512	-0.660696037240159	0.509938343838727	0.949588508597379
ENSG00000105376	Heart - Atrial Appendage	137	-0.21575529885971	0.0746809507877717	-2.88902720953358	0.0045074609216673	0.449971389534202	137	-0.0246630329925893	0.0189680956113995	-1.30023769902168	0.195745228939025	0.886745916788854
ENSG00000220201	Heart - Atrial Appendage	137	0.013200091600676	0.0393684794914945	0.335295946685669	0.737925579547994	0.986893782380088	137	0.013697085146109	0.0131432419699355	1.04213900782169	0.299218545219498	0.908975398921182
ENSG00000267673	Heart - Atrial Appendage	137	0.0032909756457617	0.036726639385643	0.0896073177620565	0.928732906579079	0.997894427816465	137	0.0080023423047955	0.0056835922774571	1.40797261910135	0.161448445939136	0.871473154595411
ENSG00000161847	Heart - Atrial Appendage	137	0.0558712237185234	0.036396813307401	1.5350581174963	0.127124570642893	0.831899416309	137	0.0113736500613426	0.0108773386301788	1.0456280206067	0.297610081213415	0.908975398921182
ENSG00000076662	Heart - Atrial Appendage	137	0.0056439578386066	0.0440224008254385	0.12820649789153	0.898177545939558	0.99765539666678	137	0.0027163915217274	0.0058697011920941	0.46278190879395	0.644269249668607	0.969900476263106
ENSG00000105397	Heart - Atrial Appendage	137	0.0194977503729672	0.029968868276159	0.650600155911734	0.516417312537468	0.962899058635331	137	0.001638542917034	0.0030384176459585	0.539275079320807	0.59058946631283	0.96275163211374
ENSG00000105401	Heart - Atrial Appendage	137	0.0328335184586556	0.0279414391311662	1.17508329848454	0.2420427589776	0.896501426324468	137	0.0026814435352509	0.0037990473118337	0.705819989895482	0.481521943220654	0.945097930824586
ENSG00000065989	Heart - Atrial Appendage	137	-0.0519880674595473	0.0359802967558516	-1.44490379866287	0.150816580048427	0.838056727785067	137	0.0130526963561014	0.0067636583845425	1.92982785557763	0.0557353493213825	0.843121754191014
ENSG00000079999	Heart - Atrial Appendage	137	-0.0085667942582686	0.0347698778564817	-0.246385514888189	0.80576040656637	0.993418798185679	137	-0.0030441507744999	0.0075041389513381	-0.405662900732547	0.685635493448654	0.973872792930415
ENSG00000180739	Heart - Atrial Appendage	137	0.0352023510909209	0.0381939197044695	0.921674218391402	0.358353029790704	0.93150349996934	137	-0.0075420423423204	0.0285623988984937	-0.264054933520243	0.792142123703692	0.982628286633886
ENSG00000130734	Heart - Atrial Appendage	137	-0.010455058683428	0.0467194724408583	-0.223783748771198	0.823265998610209	0.994471853730504	137	0.0152572669025504	0.0050523858051738	3.01981429979603	0.0030279034869064	0.646786815310489
ENSG00000129347	Heart - Atrial Appendage	137	0.0080539971691336	0.0345331979186341	0.233224770787524	0.81594234525733	0.993606938373197	137	-0.0063428481365868	0.009692575130648	-0.654402782654805	0.513970820961996	0.950527994602945
ENSG00000129355	Heart - Atrial Appendage	137	-0.040080011116599	0.0381651793817664	-1.05017221891396	0.295527010031652	0.91749544407955	137	0.0085049477401174	0.0063981158443786	1.329289426291	0.186004932253666	0.885159189064726
ENSG00000129354	Heart - Atrial Appendage	137	-0.000785289301405	0.027414828150448	-0.0286446917374623	0.977190535463596	0.998309307634884	137	0.0170139467217392	0.0224357842208893	0.758339737725685	0.449575611791671	0.939919936120463
ENSG00000129353	Heart - Atrial Appendage	137	-0.0371138473156148	0.0404275328675883	-0.918033940808934	0.360248608593866	0.93150349996934	137	0.0073475901656344	0.0056431345107558	1.30204058606611	0.195129972434297	0.886745916788854
ENSG00000129351	Heart - Atrial Appendage	137	0.0542691264956404	0.0254676539721444	2.13090403046146	0.0349210169569908	0.703485219461823	137	0.0020242059528336	0.0034085758149608	0.593856807863588	0.553606278775497	0.957240760629427
ENSG00000213339	Heart - Atrial Appendage	137	0.019814516379485	0.0302077342253678	0.655941827071731	0.512984938265018	0.962899058635331	137	0.004515938167842	0.0055963116797457	0.806949009681896	0.421121828497337	0.934491532464265
ENSG00000079805	Heart - Atrial Appendage	137	0.0341120031526331	0.0242346942420861	1.40756895102039	0.161571538931268	0.850017347947377	137	0.0023149968823195	0.0034673028899435	0.66766502835213	0.505492488896603	0.949392216058099
ENSG00000099203	Heart - Atrial Appendage	137	0.0186565190258604	0.0308957025810884	0.603854823398003	0.546959881359069	0.966901495484029	137	-0.0066068920491254	0.0063461286229523	-1.04109015774278	0.299703218442026	0.908975398921182
ENSG00000214212	Heart - Atrial Appendage	137	-0.0016664638947543	0.0403544019448082	-0.0412957153232888	0.967121543642505	0.997894427816465	137	0.0087225753043785	0.0272698536253074	0.319861464026477	0.749570135101129	0.979220758885263
ENSG00000142453	Heart - Atrial Appendage	137	0.0386229949762519	0.0279689000269454	1.38092649117564	0.169597630967709	0.853514268674707	137	0.0089988549728106	0.0062956862078468	1.42936840810054	0.155219063729178	0.870752695574041
ENSG00000130733	Heart - Atrial Appendage	137	0.0371324436666504	0.0352567394906685	1.05320129436468	0.294141951960356	0.916612597769218	137	-0.0053637221264935	0.0070940488867487	-0.756087561859439	0.450920135247249	0.939919936120463
ENSG00000142444	Heart - Atrial Appendage	137	0.0037698224350436	0.0314295276736707	0.119945246208765	0.904705960555972	0.99765539666678	137	0.0239568026232491	0.0220069475798498	1.08860179433447	0.278278064065175	0.908975398921182
ENSG00000127616	Heart - Atrial Appendage	137	0.0454527175549448	0.0248955174853442	1.82573901433069	0.0701134412017424	0.772222968075485	137	-0.0002173803777589	0.0048406801642104	-0.0449069904196807	0.9642481104448	0.99692895700734
ENSG00000130164	Heart - Atrial Appendage	137	0.0903285871729531	0.117629392331711	0.767908304059154	0.443891174138903	0.952958848257408	137	-8.83428213034009e-05	0.0061888379423741	-0.0142745410569778	0.988632122628595	0.998892730909852
ENSG00000161888	Heart - Atrial Appendage	137	-0.029478113880932	0.0439554426221759	-0.670636265327017	0.503605161279044	0.962537018354751	137	0.0535688673334359	0.0223171387626812	2.40034656337818	0.017749724971184	0.780089494164947
ENSG00000197256	Heart - Atrial Appendage	137	0.0781414665073465	0.039366427553724	1.98497733635356	0.049186631301435	0.724914273314435	137	0.0036255485298032	0.0056433215105864	0.642449402005889	0.521676032401655	0.95187940253704
ENSG00000130158	Heart - Atrial Appendage	137	0.0400923114243553	0.056948566372443	0.70400914330577	0.482647262006571	0.957042593196235	137	0.0086389991483507	0.0066404880287467	1.3009584703643	0.195499084916782	0.886745916788854
ENSG00000130173	Heart - Atrial Appendage	137	-0.0277593712141164	0.0408726996497634	-0.679166569665949	0.498202381224876	0.962016378258499	137	0.0288879024637607	0.0299498758472624	0.964541643213564	0.336507059693663	0.920530766521637
ENSG00000130167	Heart - Atrial Appendage	137	-0.000743012433104	0.0050788256242336	-0.146296110179239	0.883907237101493	0.99765539666678	137	0.001373108147797	0.0027993181377005	0.490515218439924	0.624569380352456	0.967289719955383
ENSG00000105514	Heart - Atrial Appendage	137	-0.0529221340863255	0.032118990747028	-1.64768982011748	0.101756532166306	0.812090928937018	137	-0.034552980355121	0.0141807686471121	-2.43660842475966	0.0161346126688228	0.77908995789401
ENSG00000105518	Heart - Atrial Appendage	137	-0.0007997794063055	0.0257221710013956	-0.0310929977979746	0.97524158323009	0.998217013526401	137	-0.0011612008589786	0.00462243816099	-0.251209603792723	0.802035803479425	0.983510910547516
ENSG00000183401	Heart - Atrial Appendage	137	0.0438541164226432	0.0390183008720694	1.1239371126495	0.263046799436138	0.909338612400627	137	0.0020476614871252	0.0039016664993885	0.524817148632812	0.600575078143633	0.963969310422493
ENSG00000105520	Heart - Atrial Appendage	137	-0.0425245410894642	0.0358220984268378	-1.1871035745244	0.237284504810195	0.896116199474018	137	0.0068174909857757	0.0058824056550796	1.15896308169238	0.248526641134156	0.908975398921182
ENSG00000187266	Heart - Atrial Appendage	137	-0.0509746322864215	0.0547954743991332	-0.930270845273088	0.353901797958213	0.929146549769569	137	-0.0030741166438858	0.0059037023548696	-0.520709964544572	0.603425786254712	0.963969310422493
ENSG00000205517	Heart - Atrial Appendage	137	-0.0451601069671108	0.0649160713179466	-0.695669131699686	0.487839396040913	0.958659911677579	137	0.0015972650775751	0.0046049046032668	0.346861708371108	0.729237816307305	0.978258663841091
ENSG00000198003	Heart - Atrial Appendage	137	-0.0410642895422147	0.0399949869366933	-1.026735915859	0.306392509887922	0.92181794176653	137	0.0116392100659848	0.0244280266004919	0.476469518243869	0.634513767455408	0.968590070104551
ENSG00000130175	Heart - Atrial Appendage	137	0.0168752326840076	0.0270653105643075	0.623500426640659	0.534014347393074	0.964784327239025	137	0.004442002798268	0.0036555540138028	1.215138056091	0.226444186271891	0.903918530851949
ENSG00000196361	Heart - Atrial Appendage	137	-0.0176044112889954	0.0318495134781261	-0.552737212173929	0.581363172855441	0.971838593147972	137	0.0277040666527291	0.0306400127308791	0.904179345356763	0.367518459200446	0.929923207038636
ENSG00000161914	Heart - Atrial Appendage	137	0.0078786264874078	0.0275271185167125	0.286213265751897	0.775156280605551	0.989081001206202	137	0.0100532940525957	0.0135247483221051	0.743325776803134	0.458582108154833	0.940612999537316
ENSG00000130159	Heart - Atrial Appendage	137	0.0165392181836404	0.0497745114226329	0.332282883566786	0.740194269187943	0.986906930138569	137	0.0053908353982262	0.0068914817494565	0.782246198163599	0.435446151612218	0.936200723167726
ENSG00000130176	Heart - Atrial Appendage	137	-0.0515237568171197	0.108798405416366	-0.473570882035827	0.636575669392696	0.97745446349639	137	0.0051712970137888	0.0137770074972144	0.375357058841295	0.707986766890242	0.975708248067251
ENSG00000130165	Heart - Atrial Appendage	137	-0.0312362158662119	0.0236093853533652	-1.32304231553235	0.188071901957807	0.864608111290342	137	-0.0032790781867646	0.0053090722703854	-0.617636758319471	0.537860092380893	0.953946502839995
ENSG00000198551	Heart - Atrial Appendage	137	-0.0352310926861556	0.0298855327590594	-1.17886781441016	0.240537382769332	0.896501426324468	137	0.0176452977292168	0.0204240554997115	0.863946816510856	0.389156626280474	0.933050887543918
ENSG00000102575	Heart - Atrial Appendage	137	0.0290451945062992	0.0462576008751613	0.627901014250297	0.531136161622192	0.964629146073868	137	0.0138698396550028	0.0185579057009851	0.747381729300767	0.456139009701848	0.940612999537316
ENSG00000197933	Heart - Atrial Appendage	137	-0.02681319042168	0.0339901034356544	-0.788852863376519	0.431589837741613	0.949006178419761	137	-0.0107073854241011	0.0246969352803429	-0.433551179632537	0.665309595442519	0.971221711889772
ENSG00000197044	Heart - Atrial Appendage	137	-0.0437935840223785	0.0433821152768526	-1.00948475524764	0.314559451640285	0.922261142029574	137	-0.0038956070437776	0.0228899317544967	-0.170188670091264	0.865117728723018	0.988600667132367
ENSG00000177599	Heart - Atrial Appendage	137	0.0047028320685283	0.0372074078836396	0.126395047008803	0.899608455807171	0.99765539666678	137	0.01221496325077	0.0267158148525238	0.457218442267207	0.648252367917547	0.969900476263106
ENSG00000171295	Heart - Atrial Appendage	137	0.0336974270887832	0.0336017475793987	1.00284745634608	0.317739850487422	0.922261142029574	137	0.0220887611995337	0.0132920683186312	1.66180015555385	0.0988840362535251	0.850659041816265
ENSG00000171291	Heart - Atrial Appendage	137	0.0653585290288997	0.0363484006996903	1.79811292301112	0.0744078526047968	0.777087340213857	137	-0.0062252267697083	0.0189210594399794	-0.329010475838089	0.742659989553684	0.979220758885263
ENSG00000198429	Heart - Atrial Appendage	137	-0.0037008174753386	0.0320852823958331	-0.115343147979253	0.908345602604336	0.99765539666678	137	0.0115879000671809	0.016776718433942	0.690713151848378	0.490937215435951	0.946891242189228
ENSG00000196757	Heart - Atrial Appendage	137	0.0386694610829392	0.0365396281015839	1.05828830483534	0.291825810800364	0.916323419616983	137	-0.0231497485429731	0.0188414684797802	-1.22865946291906	0.221346942911809	0.901853509531507
ENSG00000197054	Heart - Atrial Appendage	137	0.0174418790117586	0.0335463298741547	0.519934045756714	0.603966417550265	0.973978090694306	137	-0.0149822024292313	0.0216447049585287	-0.692187879573188	0.490013713075744	0.946593861007422
ENSG00000197647	Heart - Atrial Appendage	137	-0.0338191462677465	0.0396740406280926	-0.852425055082483	0.395497424329061	0.940906864385115	137	0.0075194508756269	0.013893064519382	0.541237742410016	0.589239897327921	0.96275163211374
ENSG00000223547	Heart - Atrial Appendage	137	-0.0499504016394436	0.0352464581649719	-1.41717506495687	0.158749910606509	0.84609344317515	137	0.0009015636583044	0.0220304001328772	0.0409236170412981	0.967417531317414	0.99692895700734
